# Establishment of a Congenic Strain for the Oyster Mushroom Reveals the Structure and Evolution of Mating-Type Loci

**DOI:** 10.1101/2025.11.21.689727

**Authors:** Yi-Yun Lee, Guillermo Vidal-Diez de Ulzurrun, Rebecca J. Tay, Yen-Ping Hsueh

## Abstract

*Pleurotus ostreatus*, a widely cultivated edible oyster mushroom, is an ecologically versatile species with applications in biotechnology, agriculture, and food production. It functions as a decomposer and in nutrient-limited conditions it enhances its survival by using a potent toxin to prey on nematodes. Its adaptability is further regulated by sexual reproduction, which follows a tetrapolar mating system governed by two unlinked, multiallelic loci, *matA* and *matB*. The two mating-compatible monokaryotic strains PC9 and PC15, derived from the parental dikaryon strain N001, exhibit significant physiological differences. PC9 grows robustly in laboratory conditions, whereas PC15 grows more slowly, making PC9 the preferred strain for research. To advance *P. ostreatus* as a genetic model, we characterized the mating-type (*MAT*) loci of both monokaryon strains and developed a congenic strain. We analyzed the *MAT* loci in multiple *P. ostreatus* strains, and identified 11 A and 12 B alleles among twelve haplotypes, confirming their multiallelic nature. Using genetic backcrosses, we introgressed the *matA* and *matB* loci from PC15 into the PC9 genetic background to generate the congenic strain PC9.15. After sequencing and assembling a high-quality and contiguous genome for PC9.15, we confirmed that the genomes of PC9.15 and PC9 are 99% similar, with the only major difference placed at the *matA* and *matB* loci.

**Author Summary:** Mushrooms are not just decomposers–they can also be predators. The oyster mushroom *Pleurotus ostreatus* is an ecologically adaptable species that thrives by breaking down plant material and preying on nematodes using a potent toxin that triggers rapid paralysis of nematode prey. In addition to its ability to switch from saprophyte to predator, another feature contributing to the ecological success of *Pleurotus* is its reproductive strategy. *P. ostreatus* reproduces sexually through a tetrapolar mating-type system, governed by two unlinked mating loci, *matA* and *matB*. These loci determine mating compatibility and contribute to genetic diversity, yet their precise structure and allelic diversity remain unclear. In this study, we characterized the *matA* and *matB* loci in *P. ostreatus* strains PC9 and PC15 and analyzed *MAT* loci across multiple strains, confirming their multiallelic nature. To enhance *P. ostreatus* as a genetic model, we developed the congenic strain PC9.15 by introgressing *MAT* alleles from PC15 into the PC9 genetic background through genetic backcrosses. Genome sequencing confirmed that PC9.15 closely matches the genome of PC9, except at the *MAT* loci. This study expands our understanding of mating-type diversity in *P. ostreatus*, introduces PC9.15 as a valuable tool for genetic studies and controlled crosses, and facilitates the development of *P. ostreatus* as a model system for fungal biology.

## Supplemental Data 1 for "Establishment of a Congenic Strain for the Oyster Mushroom Reveals the Structure and Evolution of Mating-Type Loci" (part 4 of 9)

### Sheet: Table S5 (continued)
Table S5. PC9.15 genome annotation table.
PTI98_0004561	PTI98_0004561-T1	mRNA	scaffold_3	875266	878867	-		hypothetical protein				PF01803		ENOG503Q3JU	K:(K) Transcription							MNANIAQNPLLRPALPPAQRSTIPQTMGMLANGSMTDPNTIYQVQMNQVMNQAGGNLQHRPQQMPVRGGPPNMQNMGNVGVGMNQHMLAQGMPFGHSQQQPIRRVPSNQPAPHFNQQMAMPMNPGNPNLPNMAFRPHPGQHMNPQMPRNVGGMQTMTPEMQMSMRQAGGPPTNQGPGMGGGMGMAGLPANMGGMPNNRPPQLMGGQPIGPHLPNGMNNSFNPVQPPQMTSSPRPGSSHMQNQPSISRARMTPEQHQQNLFQNGQPFPGGARIPPSNGQFPFVPSTVSPNQGVGDVSHQLGPPFNPAGGSGAPGNGPGGPGRMQPGRADSAGFHVTPAQQFEQMSNGENFPSGSFPPQRPPSQHHTPHTQHNTPQMRTSSPHPHSSPQQHPQQRIHTPSNSHMHPPPQRPQSQGRPPSQAGHRTPNPNHSTSNPMTPQGMQSNPMMPPGGRISRQQQHSSTTQIPQGAGPTQTLVQQAMPPNQPLVAVQQGPPRPPMPPGQPPNGSENNQMMRTQQPIPSVIQPPVGSGQGLIRLLQFSGILSANDNFQKKLQLSWWKELIKDYFAPKAIMKFTLWKDNSRQEAKPFEIGTAILPRFFLVTAQSGVKSMSLSLDGARERLYTTGHSIIECVTAVWTYKYTNGYTVTLRGPLTVHVIISAPTPPSTGSPGPNGGGGASPPSALLRFEDFQFDALYHDKYIAVEHIEGIENTMNGPMPEVGPPVQNGQNQNTDRSDEQRVPVERGSVPLGPVNAFGIPQATMRCLELAESVGQMADLISFTNETGLGPMDALKQFAQNLRDKGLSVPPQMHTTPFVNGGPHPQHPSYPPPPQFNQMVTNVGPPQGAVSTHYPNVIPSSNPLPGSINSPQASTSGGNSPQKQHKTIPQQQQGQQPMNGASSSSATTPGVSTTGGNTPSMANATLKRKQGSETASPTTSHADQPPLKRQGRKRKATQS
PTI98_0004562	PTI98_0004562-T1	mRNA	scaffold_3	879100	880125	-	imp3	U3 small nucleolar ribonucleoprotein imp3			EOG09264Y0W	PF00163;PF01479		ENOG503NXNU	A:(A) RNA processing and modification							MVRKLKHHEQKLLKKVDFLNWKQDANLREIKVLRRYHIQNREDYHKYNKLCGSLRSHAHRLSMLPAQDPFRSRMEGQMLSKLYDMGVLNSTAKLSDIENKLTVAAFCRRRLAVYMCMSKMAETVSAAVKFIEQGHVRVGPDTITDPAFLVTRHMEDFVTWVDTSKLKRTIMSYNDELDDFDLL
PTI98_0004563	PTI98_0004563-T1	mRNA	scaffold_3	880151	886284	+		hypothetical protein				PF00225;PF00498;PF12423;PF12473;PF16796		ENOG503NUHP	Z:(Z) Cytoskeleton							MSEGGDGNIKVVVRCRPLNSRELARGAKPLIRMQGNQTFLDPPEAGSSQDAKRATERKTLAFAFDKSYWSAGPRDEPGYCSQQTLFDDLGKELLDHSFGGFNACILAYGQTGSGKSYSMMGYGPDKGIIPQTCSELFVRVEQKTAADPNVHFTVEVSYIEIYNEKVRDLLNPKNTGNLRVREHPSLGPYVEDLSKLVVSSYDEMMTLMDEGNKARTVAATNMNETSSRSHAVFTLLLTMKRHDVETNMDTEKVSRINLIDLAGSERANSTGATGQRLKEGANINKSLTTLGKVISALAMASQVDPGKKGKKGKADEFVPYRDSVLTWLLKDSLGGNSKTAMIAAISPADYEETLSTLRYADQAKKIKNKAVVNEDPNAKLVRELKEELEMLRARVSGSTAEDTFDPTIPPEKQKVTYQTKDGKIKTVTKAELQEQMETGEKLMQSLNETWEQKMQRTQEVQKEREKALEELGITVEKNLVGVHTPKKMPHLVNLNEDPLMSECLIYQIKPGRTMVARLDSEKPAAIRLSGDNILEEHCYFENNSDGKVFLHSMPDSVTFLNGKQLTPGQPYKLRSGFRIILGDNHVFRFNNPEEVRKQRDRATAKSNLQQSLTAEQLEGDGSPITRPDSPASSTGDVDVDWTFAKREAAYARLGLDPQLDNLPDDDLNRLFEKITKVKTMRDHNLKSRPESSLSQADDVWSETGRPLPSDATDDTSVDALPSHGSPEIGDVLRDTQDQLENRLQVMNGDIVEAEDLKVEKEHMEHQLNLVRNQIKRLLDARARGDTDAVLADYEPVIYSAKQLRLIRKVLDKWRAHRSFSMAEVVLSNAVVVKEANIISKELGKETVYNFTISSGGSLAAPTSAVDTIAGLDEFGDVADPVLASSTQPAVAVKVLDKRHNAIYTWSLDRMQHQLQRMRNLTTFIDRPSYTQHFSSDEPFYDSPPPEYSFIGNALVSLASLSRRLSSTSTVPIFCRYTCEAIGSCRIDIKIVNVVVPQKLTNGSAVSTRSSSPNPGAVPPGSKLSFFLTVDSIKGLSSHDFSAVHLQVRLSSLVGPALASEEVFPSLAINLENSSLSDLKFRRSFSIVASSKTLSHLRQGYAPVEFFAAIRPTYLERLERWDEMREQKFLPPSNSPTPEAKPATLPLMRRSENDFVVQQTHDVVSWLQVCELGSDGEYTPVPVISQGSLDPGSFTLHQGLQRRIVISLSSSSGRQLPWLEFTKVRIGNVRLVDPKGRIHGSSSKALVPLPLLKEQSLEFKADGSGVLSATALYDSSVHDSALLNKVTSPDHRVLLQLTWAIAVETCAEPVQFSMDVAITMQTRDARPPSGLLRILGGKKVLYKTSTVFSVRLSPPLTRSPKDLWRLDTSEKYVRGEEALGVWKPRGISVVEDYNRLVATERRAADVQAIRVILAHSRVRQVAPESNIWRSEDLLKKSLDLWHKKFGHRGEIVLSQDPTDPEESTSSLPSMQDIETMEGLKLISETKLVPRM
PTI98_0004564	PTI98_0004564-T1	mRNA	scaffold_3	886837	887154	+		hypothetical protein														MLLNLPDMIKQLVSWRVAQGQPYFAFAPVIDAGSKPPPNRAGYEISLEALETPPGPHDLFRWNVLREVSDFLGCCMGWFRDASRAL
PTI98_0004565	PTI98_0004565-T1	mRNA	scaffold_3	887429	890192	-		hypothetical protein		2.1.1.79		PF02353;PF13649		ENOG503PBQN	M:(M) Cell wall/membrane/envelope biogenesis							MPSTTPASTACVEVFPSSKCQRAPSLFSAVFSPSTWLSTFARTSILSVLDGAINIGHLTISDSEGVHCYGTRHKGCNDVYIKVVNDYFWTRLLLSGDLGFSEAYMIGDIQVDDLKGAMKLWLENQAGMEETLSSTLARVSSTLTGLYNGILGQTQSQARLNVIASYDQSNELFKAFLSKEMMYSCALWGEAENGVRGDLEFGPTPGDLEAAQRRKIHHVLRQARVQPGHRILEFGSGWGGLAIEAARTFGCEVDTLTLSIQQKTLAEERIREAGLEGRIRVHLLDYREIPAEFEKAFDAFVSIEMLEHVGSKYYNTYFKLVDFALKSKNATVVVSASTFPESRFSSYQAEDFMRRYMWPNSCLPSATALITAAQAGSQGRFTLESVENHAAHYPRTLREWGRRLEANLTQDLVVKDYPSLREKADYEAFTRKWQYLFAYAGAGFAKGYITCHMLTWIREVSYFILSSAIPRRLNIARLFQNDTPELCD
PTI98_0004565	PTI98_0004565-T2	mRNA	scaffold_3	887429	890192	-		hypothetical protein		2.1.1.79		PF02353;PF08241;PF13649		ENOG503PBQN	M:(M) Cell wall/membrane/envelope biogenesis							MPSTTPASTACVEVFPSSKCQRAPSLFSAVFSPSTWLSTFARTSILSVLDGAINIGHLTISDSEGVHCYGTRHKGCNDVYIKVVNDYFWTRLLLSGDLGFSEAYMIGDIQVDDLKGAMKLWLENQAGMEETLSSTLARVSSTLTGLYNGILGQTQSQARLNVIASYDQSNELFKAFLSKEMMYSCALWGEAENGVRGDLEFGPTPGDLEAAQRRKIHHVLRQARVQPGHRILEFGSGWGGLAIEAARTFGCEVDTLTLSIQQKTLAEERIREAGLEGRIRVHLLDYREIPAEFEKAFDAFVSIEMLEHVGSKYYNTYFKLVDFALKSKNATVVVSASTFPESRFSSYQAEDFMRRYMWPNSCLPSATALITAAQAGSQGRFTLESVENHAARECSALSTVEWPANCRPPRSLQTIHALFVNGDAAWKQT
PTI98_0004565	PTI98_0004565-T3	mRNA	scaffold_3	887429	890192	-		hypothetical protein		2.1.1.79		PF02353;PF08241;PF13649		ENOG503PBQN	M:(M) Cell wall/membrane/envelope biogenesis							MPSTTPASTACVEVFPSSKCQRAPSLFSAVFSPSTWLSTFARTSILSVLDGAINIGHLTISDSEGVHCYGTRHKGCNDVYIKVVNDYFWTRLLLSGDLGFSEAYMIGDIQVDDLKGAMKLWLENQAGMEETLSSTLARVSSTLTGLYNGILGQTQSQARLNVIASYDQSNELFKAFLSKEMMYSCALWGEAENGVRGDLEFGPTPGDLEAAQRRKIHHVLRQARVQPGHRILEFGSGWGGLAIEAARTFGCEVDTLTLSIQQKTLAEERIREAGLEGRIRVHLLDYREIPAEFEKAFDAFVSIEMLEVILFPCAYVGQGLIKRHSFTARWLQILQHVFQACGLCSQVEKRHRRGQRFYFP
PTI98_0004566	PTI98_0004566-T1	mRNA	scaffold_3	891125	891734	-		hypothetical protein														MRLLLASSGLLRRPVFHEVVATENLSTSPLEEFNRITSLTTPVRFPLAISDLCGRWVDSISRILGVIIIVKTR
PTI98_0004567	PTI98_0004567-T1	mRNA	scaffold_3	892980	893887	-	ARL2	ADP-ribosylation factor-like protein 2			EOG09264RJ7	PF00025;PF00071;PF01926;PF08477;PF09439		ENOG503NXZN	U:(U) Intracellular trafficking, secretion, and vesicular transport							MGLLTIIRKNRQKEREMRLLFLGLDNAGKTTILKKLNGEDIMTVSPTLGFNIKTFAHGRYTLNLWDVGGQRTLRPYWRNYFEQTDALVWVVDSGDRMRMKDCRDELHSLLLEDRLAGASLLVFANKQDIQGSMNDVEIRDALDLHLITTHHWKILSCSAVTGENLVAGLDWVVNDVASRLYYSSTLTSTSTAERSQRVSL
PTI98_0004568	PTI98_0004568-T1	mRNA	scaffold_3	894021	898433	+	FUN12	eukaryotic translation initiation factor 5B			EOG092610ZY	PF00009;PF01926;PF03144;PF11987		ENOG503NX6J	J:(J) Translation, ribosomal structure and biogenesis							MAPKTKGKKGKKTDDDFWEKAGESVANNNVANGADDDVDDAPPVKPKFSAFAALGVEDTGAEPEEEEDFGGLMSALKASANKKKDKKDKKKKKADFDDDVYENNEPVAEPVQPKGPIEVTAEDLADEEWGPVKDKKGKKGKGKKAKEDISAAPAEDAVETPSAAPAAASAGGEDDEEPGIKVLSKKEKEKLKKEREKAKKKAQAAAKKTAEGGDAPPAPEPPVPKVEAPPAGEADDEEEEAAGGGKNDKKKKKKKAKKEEDAPAPAAAAAAGKKKGGISALKALMEEKKRLEEEAKRREEEERLRIEEEERQAAEEERKKEEEKQRRKEKEKAKREVARKEGRLLTKKQKEERAMAELRKKALLQSGVQIEGLQQATGNGAPSKKVVYGNRKKKGPAAKDITKEASPAPVSRPETPDSTATPPPQTPKEGSVADDEVKDDWDASSEDESKAAPKAEGIKDSWDASSDDEDSKAPPPPPVAEIKPKVEPKVKEAAQTKAPPQAKPPPPSQSKKPLEEEEEEEEEESSEEESSEEDSDSEDDSDSDDSSDDELTQAQKVTAQRKAEAAERRAKAHEAALAARSKDNLRSPICCILGHVDTGKTKLLDKIRQTNVQEGEAGGITQQIGATYFPVEAIKTKTAVMNKDGTQEYKIPGLLVIDTPGHESFTNLRSRGSSLCNIAILVVDIMHGLEAQTLESLRLLRDRKTPFIVALNKIDRMYGWKAIPDNSFVDSLAQQARSVQREFEDRLQKTILAFAEEGLNAVLYYENKNFARNVSLVPTSAITGEGVPDMIMLLVNLTQQRMSDRLMYLSELECTVLEVKVVEGLGTTIDVVLSNGILHEGDRIVVCGLNGPIVTQIRALLTPQPLRELRIKSAYVHHKEVKAALGVKITAPDLEKAIAGSRLLVCGPDDDEDDLRDEVMSDLTTLLNNIDKSGRGVCVQASTLGSLEALLDFLNVSKIPVSGINIGPVHKKDIMRAGTMLEKAKELAVILAFDVPVDKDAERLAEEMGIKIFKADIIYHLFDAFTAYNAEIIEAKRRDAAPQAVWPCRLKIIAAFCKRDPIILGVDILDGSLRVGTPIAVVKVDPVTQKKEIHELGKITSLEINHKNQDIVKKSQAGGGVAVKIEHAVYQSAKMFGRHFDDKDELYSRITRQSIDVLKESFKADVSNEEWMLIKALKPRFGIP
PTI98_0004569	PTI98_0004569-T1	mRNA	scaffold_3	899666	900010	+	NIK1_3	histidine kinase osmosensor		2.7.13.3				ENOG503NXNC	T:(T) Signal transduction mechanisms							MNPLAATAYESGASVLEEMRMLKSQVGDIARVCSSVTRGGLSQKVTTPVQGMVMSQLKDVINNMVDKLGQFSKEVARLSCRECSGEVSVPSFEGTWRDLAGIVTKLAAKHISQT
PTI98_0004570	PTI98_0004570-T1	mRNA	scaffold_3	900767	902698	+		hypothetical protein														MYSTSPPYAVAGQQASLPQQQPYGGSEGVGYGVSRQAPSGPSLPGTRAPTRAEMLYASYKKPSTVDEKEDLPRSPSAASSTTSPESDTTSPPTTSPIESTPPEPLQNKAKARSNRLSQRPDAYSSAQPILPVKITFDHSDNAPRRSSEPLPAASLYSSRVAPPPISGPRPLTSSGSGGGQPSLHRGQSYSGPPDPASHHHRYRSATESLPPRAEGRSIHSVASPASNSTGMNAPTYTPQISRHSSASASAAYPPYSTTSPQSPPPFPPSITPATSQASYQYSSQTSPLQYSSPPMSPPPQTPANGVPVQGMYQPVSPPLQVPVVTQSPATGPRSSTLLQDTGKAAAATVGSTLGRIALKVALGSVGDVIGDAIGSVASEAISSIGADAATSAFTDSGVVDGLAAGLTAGAGFMDPSSFLAAGMLGGVMTSAFSGDAMSGLTESFAGLSTADPAAYGGYSTDAFQNYQTIMESIQANQPSYADTYSQILQAQQAQQNAAQSQFESIYQSQLQSQQDLMQQIMQQAQTTQAEAYKTQMEMYQNILEQSQSTSQPQYQQNQSPSQYQSPSQHQSPSQYQYQPQQSNHAQQSYHNPYGNSYQTQSQSTPNVAQHPPAHGRPPAHHSATSPYPSSYRPPQMAHPHGRR
PTI98_0004571	PTI98_0004571-T1	mRNA	scaffold_3	903060	907269	+	RAD16	DNA repair protein rad16			EOG09260NNR	PF00097;PF00176;PF00271;PF04851		ENOG503NYAR	A:(A) RNA processing and modification							MARVTRQSAKKAVTASPSTTTRTGTPVFSATTSVPETPATSNDEEAEVKTVPVTRSKRRARSEDDDIDGELALPKRPTKRRAISQVFVEIPSVVRAKGKGKARTVSPPSDNDDELVSEHGLEFEEQSFSSSGSEFEDSDNEDVEPSDTRLSTRRTPRKDEDQEALLELEESDAEELMLRAAIVRSLGGARSGEGSSSKNAAALCAAAAERRIARANLQDNIEFELNSDDLDESASESETEEEPLSKGKGKAKVTSAKVNDTSRKKKMTLAQLRAERREQARIKRLEKKANWKEERELIRKLGRKLTHAEKSTVALHKFHPELKDVWGDLEASIEIITPQKAEQPANLKVTLLPFQQESLFWMREQEKGIWGGGMLADEMGMGKTIQIIALLVSDLKAPNLVIAPTVAIMQWRNEIATHTDGLKVLVWHGSSRETNVKEMAKYDVILTTYAVVESCFRKQESGFTRKGFKVREVSPVHQIQWNRVILDEAHNIKERSTNTAKATFELKANYRWCLSGTPLQNRVGELYSLVRFLGGDPFSYYFCKKCDCKSLHWRFSDKRNCDDCGHSPMQHTCFWNNEILTPIQKNGMVGPGKIAFKKLKILLDRMMLRRTKLQRADDLDLPPRTVIVRRDYFSPEEKELYLSLFSDAKRQFNTYLDQGTVLNNYSNIFSLLTRMRQMACHPDLVLRSKTNAQVFVPENGEATVCRLCNDIAEDAIQSKCRHIFDRECIKQYLNTAIEQTPSCPVCHLPLTIDLEAPALEIEENITARQGILGRLDLSTWRSSSKIEALVEELSNLRMQDSTTKSLVFSQFVNFLDLIAFRLQRAGFNICRLEGTMTPAARDATIQHFMNNVDVTVFLVSLKAGGVALNLTEASRVYLMDSWWNPAVEYQAMDRIHRLGQHRPVKAIKLVVEDSIESRIIQLQEKKSAMVDATLSTDDSAMGRLTPEDLGFLFRL
PTI98_0004573	PTI98_0004573-T1	mRNA	scaffold_3	907420	909014	-		hypothetical protein														MRPTRAGSPPVLESTLNGPAPVFLQYQYPHLFSNSAKRSRKRMTGSISTMAHTTPSSTFSPSAGDEGRQLVKTTAIATGGNPMYTSTPAHANISIEPGRRFPDTLSAILNVAIHTKASLKTQGLDATLATIQEKLGSAEISAQVEKLTSSESEGDRNEIASQLAAMLKEGDANLTEELKAYDLDLHKVIKIAADTVEKSPEFSRYLRKTSSVASTESDSPARSRQGSQRFSGPRPRSLSSSGKSDFFQARRVEPLAIDFGKHGEQLKAVVAEKEELGRLYQRSRSALAEKKTMELVWEERAAAWEDRKAEWAERKAEWEERKAAWAEEKATWAKTERRLEQYADGYKQDKDGYKQDKEKWEKMYAEAKEEYKEAKEEHKEAKDQWESRYYEAQTEWQDRHAADKAEREKQERRHQMEVRKWENLHGGEVRRREALEEELKALKERLRSSA
PTI98_0004574	PTI98_0004574-T1	mRNA	scaffold_3	909171	911700	+		hypothetical protein				PF00173;PF00441;PF02770;PF02771		ENOG503PBZ1	C:(C) Energy production and conversion;E:(E) Amino acid transport and metabolism;I:(I) Lipid transport and metabolism							MSKVLKEYTSEEVAKHNREGDLWIIIDSKVYDVSRFADLHPGGPTVLFAESIAGQDATQAFFGLHRHEVLLKPQFARLQIGKILGEEEVIKAPVPGAISEVPYAEPTWLTEGYHSPYYTDNHRAFHKALRTFMMEVVQPESARCEESGKRISQEVIDKMSEQNVIAMRLGPGKHLGGRSLMGGIVKPEEFDYFHEMIINTELARFGTRGAVDGKTITQSFKGVTNNTVTPPLIQGKYDSSMHVLLNGLVISLPPVLNYGSPELQAKVVPEVLSGKKFIALAISEAFAGSDVSGIQTTAVRDGDYWVVTGTKKWITNGTFADYFTTGCRTETGFTVILIPRGEGVSTKPIKTSYSPVAGTAYVVFNKVRVPVANTLGKVGAGMSVILTNFNHERWMVVCTSLAAQRLVVEECLKWSSQRYVFGKPLHSQAVIRAKLGQMISRVEACQNWVESITHQMNNMTYNEMSSKLAGPIGLMKQFVSRTARETAEDATQIFGGRALTVTGMGKVIENYHRTSGFDAILAGAEDVLGDLGARNIKVYHSKYCK
PTI98_0004575	PTI98_0004575-T1	mRNA	scaffold_3	911607	913094	-		hypothetical protein						ENOG503PJ9P								MFSFAILLIFQIAFSSALPNDHLNYLAMRQADIPGACADQCIPINSIIASQCTVGKCCTDVFANGYADCVRCFGQAIEITNFAPFQTAIDTLFAACSRAGQPIPKLTLPGQDANRVIASTMATTTRVSTASVPAGTASTSNSGAAPSSPASLGSSIPAITSQAPSQASPPGATATAPLPISLSSISLPITVSSSVTAASGAASAPPTPSTSGANRLSCFILDNKLFLPLLAFIGYWLYVL
PTI98_0004576	PTI98_0004576-T1	mRNA	scaffold_3	912950	913688	-	TAD2	tRNA(adenine34) deaminase				PF00383;PF14437		ENOG503P0YP	F:(F) Nucleotide transport and metabolism							MSSADAAAEREFHLTWMQEAMNMAEEALQAGEVPVGCVFVRDSKIIAKARNRTNELRNATRHAELEAIDSILSDPALTLPGTRMHYPLSETTLYVTVEPCIMCASALRQMGIKQVLFGCENDRFGGCGSVLGVNSQLPHPTHSSYAATSGYMREEAILILRRFYITENSNAPMPKSKANRVLKTEIKPAALKP
PTI98_0004577	PTI98_0004577-T1	mRNA	scaffold_3	913817	917414	-		hypothetical protein		3.4.21.26		PF00326;PF02897		ENOG503NX4Q	O:(O) Posttranslational modification, protein turnover, chaperones				S09A			MHMLLDSLRTRAARPLHASRFSSRLRYSSRFFIPSARILLATQFPSRTMSSFTPWNPIQRPYPTPRRSDHVDVYKSESKGDVRVPDPYNWLEKKSEETDEWIAAQEAFTAAYLDQNSDRKALEEEIRANTNFPKFSAPGFHGNRWYWFYNSGLQAQTVLYRSKDEKLPDPFKEEGPCGEVFFDSNLLTDDGTAALADLSFSHCGKYFAYGISLSGSDFSTIYVRSTEHPFALTAEGRRPSHENDPGRFPEEVRFVKFSSIVWTHDSKGFFYHRYPDRQSHGLATDDTAGTETEGDVNAMLCYHRIDTPQSEDILVHKDDANPEWMWSVDVSDQDGRYLTMYVVKDTSRKNLVWVTDLQENEIGPNMKWDKIVDEFEAEYEVVTNDGTVLYIKTNKDAPQHHIVTVDLADPKRERRVLIPEDKDANLVSIKPVNHNKLVVVYKRNVKDEVYIYSNDGKRVTRIAEDFVGATTISARKKHSWFFVSMVGFNTPNTVGRYVFDEENEGKRWNIYRTTPIATLNPNDFIATQVWYPSKDGTKVPMFIVRHKDTQFDGTAPAIQYGYGGFTISIDPFFSPAMLTMLKKYGAVLAVPNIRGGGEFGEAWHQGGIRERKVNVFDDFIAATEYLVKHKYAAPGKVAINGGSNGGLLVAACVNRAPEGTFGAAVAEVGVLDLLKFHQFTIGKAWTSDYGNPSDPHDFDFIHPISPLHNVPTDRVLPPTILLTADHDDRVVPLHSFKHAATLQHTKPNNPHPLLIRIDKKAGHGSGKSTDQRIKEAADKWGFVVQSNGWVAKQTEAS
PTI98_0004578	PTI98_0004578-T1	mRNA	scaffold_3	917426	918913	-		hypothetical protein						ENOG503PJG2								MSPARSNDIRQTHDRSQAGLKPDRLAPGSLYIVTQPLINGRFHWSLLSVDLNGSITQYQWHEYHGGRTAEKYSAQHIERTSSIYNGINVLAYFKIGGYRHIDQDHFDECCREVFKWSYGTVQENRAHDITPKTWLLRVLDQFVTGGVIVRFDTVQDLEYAVATLSRYKERQFLEAFLKQQPYIAPVMEL
PTI98_0004579	PTI98_0004579-T1	mRNA	scaffold_3	919090	919464	-		hypothetical protein														MRALIKPPWNCPHIPCTRMNPTAGSSITDNPTELKREPPDFRSVFSHGRDLDMHICTCFLTSKDALFYQRGALFPYGILADSWHPFRNIIFRVSYINAILELHVSLIHRPSSFGGGETREMWPF
PTI98_0004580	PTI98_0004580-T1	mRNA	scaffold_3	920055	922572	+	FLX1	mitochondrial FAD carrier protein flx1				PF00153		ENOG503NY0J	C:(C) Energy production and conversion							MAQQPPSFFPTTALVKLFPSFSHDGGVSTDYWTVCSLQDHAAAGLGAGVVAVMCMHPLDLLKVKFQVETGPAKGGIGKQIWYSLRDIQRQDGWKGLYRGIGPNIAGNASSWGFYFLFYNMLKKRAGGGDPNAPLSASSYLLCSAQASAVTAIMTNPIWVVKVRMFTTKPGSSTAYRSLWHGLSSIYHSEGTAGLFRGTSLALFGVSNGAIQFMAYEKMKKWGFDRKRKQFQHSGRTMTPADDKLSNTSYTIMSGASKLGALSITYPYQVIRSRLQNNATTHLYPTIPATIRRTWLEEGLRGFYRGLGTNLVRVLPGTCVTFVVYENIAWLLRTTASNREEKRRERLGIEPPAGDRRTNS
PTI98_0004581	PTI98_0004581-T1	mRNA	scaffold_3	922479	925305	-		hypothetical protein						ENOG503P8PY								MQCNVRKAASFFSNQLFVSSPRQSILRNLATATAQHAPIDEAPCMSSRDITGTRTRSAAALSRAACQAIRVSCNTGRLQDAFHILNSIRFNKAAAGKEPSPPGVGKFEPIHFDRPVDPRPASHALLHGLIRQGLSQKASQMATLMIQDGMKLRSVTLDALTTALCAEASASRGIRTLPSRLRQGTLPYVHPLVLNSAALRNGCLSEALRLMQKAEQYRQRRSSNMFERLIEACLLQGEILVGSLLFVLLVKDWERRRSVALRLASAQSQEHELPEDLVAEHILMHSENLTPTPRLLNRIMRSIDSTLSQECVDSETIQPALQALANITNLLDDRRLPLTNISSLIRSLYRCPRVDDLIWIPDRNGGPPRQVNAYKYFHATLKRLISDLPTRPLNTIRFDPKSSIHPKLHELAEYKTVLPALDLPSYNALLHYTLRHRLSPAMADRVLRHMTEQRHKPLAPDISTYNVIIRSGTLLRNNSLAERVLEMLRRQKGNTDHGIMVNAPCSTYIAKKVASRRPATKTLRSSQDELTLPSMSSLTSLLANERTLCAYILHLVATGRPEAVTQILFHVLPGLAAIDHPARALSEANTTRAVPQKVHDGAALGPYFFTCILHALRKDGRTGLAERLWLYAKKAERASWDTAKPWCLPTAAYTIMIQCYGDEAKRSASRRHVRSAAESAAQGENSLPRRTDKVLGWARFARRARVHYESDRAAMGLHMGLFLFRSMKDAAAGVYEQLMKLPSSPDVVQLQMEHPQPDARLFNAALRLCTIRRSGRMRARSPTHYRRRHRFATYWLARLGHKHPQWTPALQEVCEAMSSAGYSVPVGLRYILIGRWPEENGSVESGRHIVDRQPYAFPRQRRRWHPLRLYTTKTRGLPLGRKVVQIAR
PTI98_0004582	PTI98_0004582-T1	mRNA	scaffold_3	925440	928936	+	cbc1	Nuclear cap-binding protein subunit 1			EOG09260PI1	PF09088;PF09090		ENOG503NXEG	A:(A) RNA processing and modification							MSYNQNRPYRGGRRRNRDDWDNNRRDAVESPEQRLKSAILKFGEVDAVEELSGLVKQIHAESTVVLPSSISEAFRIGVTEQPYKIPSYVALLRSLYDPSDVEGPPGAPPLARQILEDFWKGFQAYLDKLSWRDTRLCIHFFAHLTVAGIISADSMFGLLQSFTAVLDEFGVSHGRAKQAALCAAEGLMIAGQVLKQTSSSKVTDIMTAIQTYNDTTMTSRWIVLPLVHLHSTESNFNNVDELLDSLLLALKALDDSDFTETNNTYPQSYASFPALDSAEHPQFDLPSVLVPPEVIELDGLTNDDGEDVQVQKQEWPEYYIRLFDDEISPSPKTPLGYATRSTIVDVVDIFEVNRKECARLLLELPKWTSPGVFKPRPGAPAAEDPTPGPNWQLESTIIEVILGSLLVLPESSHKSLYYFGLITELCKLSPPTVGPAVGKSIRKLYTNLAEGLDVDVARRFAEWFAVHMSNFGFQWVWKEWIPDLSLDPQHPRRTYMRRAIEFEIRLAYHERIHKTLPPEMQDPASLTISEQPPGPNFEYDEADHVHHDAAQSVLNLLRGRAKPDDVIAELETLKSSLESSDTEHVDSVVRSIVVQSLLHIGARSFSHLLNAIERYLPLLRHIASAGVSSTGGSGNAEAKTDILTAAATFWRQNGQLVGIVFDKLMQYQIVDPTDVITWTFANGGAVSDRNQHTSKYMSMYEWDLVKGALDKANGRVMIARRKVTALRKEDDETRARANARVGETMEVDADGKADELPTSENPQLTAALKAFATLTREQRPRCRALLRASSGRLPIPIREYKSSKSFRHLNGRIGRRGIVNNGVHGRHGGGTATSAECTRRTFATTPRRSTRSPFPVLRAPQTPLSNCYTRLGTLQWA
PTI98_0004583	PTI98_0004583-T1	mRNA	scaffold_3	929267	930281	+		hypothetical protein														MRRLSKEWPYRSDPHNDSYVYFYDFRGVGDPPNDVGYAGDVYMTEDLDVWVCQGTQPYSEERTWIRKWSTDIGPSTPVEHPLLQDRYPWFRSSSSASVGPYWYGRKILANNNMSPTRSYDFSPTIRTMRQQ
PTI98_0004584	PTI98_0004584-T1	mRNA	scaffold_3	931225	932317	+		hypothetical protein														MARTSSSSLRSSSAGDEGRQVSELVSTKPTKGRPVATSTPARVNASLEVGRNILQKLTQARASKKNAGGFNAVALTAVKERLNLPEVNEQVEKLMSSESTDNRDKIASTLAEMLEKDNAVFTEELEAYNLDLSVVIKQATESVESSPDFSRYLHKTPSETSADSHSPDRSRQVSHNRPRHRSLSSSSTDVFLGRVESLAIDSAKQIRELREQLKAETAEKVEFSRLYQQSQGALAEKQGLERIWEERKADWEERKATWAEERATWAKVEQRLEQLADGYRQDKADYKQDKEKWETRYAEDKAEWQQQAKKWENRYENELQKREALEEELKALKERLRPSA
PTI98_0004585	PTI98_0004585-T1	mRNA	scaffold_3	932603	934304	-	PCL1	PHO85 cyclin-1				PF00134;PF08613		ENOG503NYEI	D:(D) Cell cycle control, cell division, chromosome partitioning							MPSSAARRHPASLCPISSHNPRLVQLMSKRVSLDMIKHISQQAASVIRIDGESPNPSPSTSLPSPPQTPVKEDSATALGLPTLDDFIIRLVKASNVQVSTLLSTLVFLERLRSKLPPMAKGMPCTRHRVFLATLIVTAKYLNDSSPKNKHWAAYAGVFQLDEINLMEKQLLFLLDYDLRFSEEDACTHFAPFMAASSTIVDAKARASAVDKVSRASKVRAQAQVAALPTPASEVPLPAPTPSSGKPTISTVKLSTNSNLRPPSLVHSSHSSLSSRSSGAGSLIDDSGSSSSSSGWLSSEDECSDVETVDTEYEVGSVHFEEQQGIKPFVVARPIPRYGSKNHTYQQISECRLRKPSDTGSVMTVTNSPATNRGTRSKRATSISGVLGERKSFASLTTSTTLPSLPRGTSGGFLSRMWGAAKGQESKAHPADAALSGQTHGHVQSTFRRLVTSNSRPRIFASANQIIDV
PTI98_0004586	PTI98_0004586-T1	mRNA	scaffold_3	934709	935888	-	YEA4_1	golgi uridine diphosphate-N- acetylglucosamine transporter				PF08449		ENOG503NUDG	P:(P) Inorganic ion transport and metabolism							MDLLTDWAPTLALVFGGCCSNAITLEQVTSATPTAGSVITLLQFVLITLHGLPSHLNWTPYGPRLKPRAIGLPPYIAQVFLFYSISLINNAAFAYKIPMAVHIIFRSGGLIVSMLMGWLISGKRYTPIQVFSVILVSLGVILTTLSASPASQKVSVSEASADLRTYLTGIALLSAALLLSGFLGLVQEWAYARHSNNAKKADSSATWKEAMFYLHFLSLPMFIFLRNDLSAQFTAIHCLAQKSPLVPLVPFTPFTPVIPSIYLALAINTITQVICVAGVNRLTTRVNALTVTLILVVRKAVSLIISVLGAQLIHSHSGGKVVNVDGVKMWSGALLVMLGTIGYSVGSRKTKAKAGKDKSE
PTI98_0004587	PTI98_0004587-T1	tRNA	scaffold_3	935973	936055	+		tRNA-Arg
PTI98_0004588	PTI98_0004588-T1	mRNA	scaffold_3	936143	938451	+		hypothetical protein				PF10165		ENOG503NY0N	T:(T) Signal transduction mechanisms							MALSAYLPLSSSSQRPHVAAVLDDITNAFLISEAERRDLISNLLKDLEDASRNTRNGRLFPEGLPSSFSPPPHHVNELVDAPRALLALKTLGKHPSGSAVIAQPANLSTLLTLSTCTPFKDYPEASNEALRCIANAMLLIDSARSTWTTKEVGGGDASVKLLEKSTSPDRLFLASRLLFLTTVSSFDAGAYICSLVEEKHIVDTIAAKLDILIAAILSSTKMAKEAMVDLLKFTFNLLLHYPKLVECEPQDLKGKGPVTDKDQSEEDDDKVMGDYWSPKLEGLLPPLLRIFNTLPPTHPSPLAAPLTHAIHGLITIPITPSLKQVWFGGAPRARTSSSRSSRSASLARSQGNQGNQSANAAPSSSSSGSNSPTSPSSVPKHSTLERAFNALSAGARSLTRTPSPLNSPSKFDTVLRAYDLLDVSLAHFFPGNIDPDDQSVKDRCTDECGGDTTLDELIGPLVVLVTRMCLADESCRTRVRNLIVPPDLDRKSPLESRSDILGRCLRLLACVYHDRLKSSVGEMLFAMCDSDATTLSALVGYGNVAGFLFNKGIMNAPPANTSTTSDSPIFASGGAELNPITGTEVQKVEVPEMTDEEKEREAEKLFILFDRLERTGALPPSQNPIRKAIAEGKIPTS
PTI98_0004589	PTI98_0004589-T1	mRNA	scaffold_3	938405	940614	-	NSR1	nuclear localization sequence binding protein				PF00076		ENOG503NWRG	A:(A) RNA processing and modification							MAKSDKKAVKVDKKVEKADKKAKSADSKPKAEKPAKAATPNKPLSTKEILSKVNGAKKADKKKADALAPSKSNGKAKEPSSDEDSESNSEDEKPKAAQIQAAKAAESSSDSDSDSDDDAPAPPPKKAAVSKPAKATPAKAIPAKAAAQAKKADSSSSSESDSESESDKKPAPTTKAVKSKAPKPVAAKAAKAPSSEDSSDDSSSEDEAPAKPTPAKLAATKAPVPSSSSDSDSSDEEETKPTPAKKTAPKATAAKKDSSDSDSDSSSEDEPAKSTTAVKAKPSDSSDESSDDDSDVEMGDSTKAKPAVVTNGKRKADDEAAAPPKKIKMANGDAAPAGDAEGETKTVFVGQLSWGIDDDQLAEAFAECGEIISATVQRDRNTGHSRGFGYVHFADASAVEKALALHNTELDGRAIKVDKSQELDKSKQRENRAKAFGDSASPPSQTLFVGNLSFGVSEDSLWEFFAEYASVKNVRLPTDRETGKAKGFGYVEFDDVESATKAYEGANGQEIEGRSIRLDYSQPRDNSGGGGFRGGRGGGRGGFGGDRGGRGGGRGGRGGFGDRGGRGGRGGFSGRGGFGGGDRGFGDRGRGRGRGGPPRGGARTGGIASFEGKKITFD
PTI98_0004590	PTI98_0004590-T1	mRNA	scaffold_3	940729	942569	+		hypothetical protein				PF00996		ENOG503Q4MR	O:(O) Posttranslational modification, protein turnover, chaperones							MASASEDEFDVILLGTGLTESITAAALAKAGVKVAQIDTNPYYGAENASLSLDELTQWADEQNNTQSPGRYRSISYSSKSIADGRRYSISLSPAVIPSVGPHITSLVASGVAKYGGFKLLQNISIYSSGKLHNVPGSKEDIFKNTEITLLEKRRVMRFLMFAASEFEEKSELWGKKDLPFSQFLESTFSLSNAMNTVICFALAYCFYPSDPTENALIRIRRYLRSHGRYGPSSFIIGQYGGAGEIAQGFCRTAAVHGGVYVLGRSIGSITPIPSLDAPSDRSEQTTQAPSYTVTLNDFPEPLTCRVLISSLHLAPEDLGGSAQYIPLDPSYDRTHFGLTVARCVAIIDKPVIFASTDAAASDEDAGDLEEPKARQPDPSDVASIIFPPSTLEGGSDSAAATVIIMGAGTMSTPEGKWIVYIMLPVPGNTRSSSEDLLQPYLSHILTLTSVPDSGDQPDHGSSHLLFKLFYLEHNDPPQPPTAPCPPSASFFITPPSIQHPTEIFDCATSSAEATFWRTIRALQSIKALSPANGDGATLEVDSFWPSLDRDIDEDEKDEW
PTI98_0004591	PTI98_0004591-T1	mRNA	scaffold_3	943173	945600	+		hypothetical protein				PF00732;PF05199		ENOG503NZR1	E:(E) Amino acid transport and metabolism					AA3		MHSNRFFSTLSVALSFFLPVYGAFYTDPARLPTNSFDYVVVGGGTAGAVIANRLTENPRVTVLLLEAGPSNINVTNSIVPLLHNFLIPNTPYDWNFTTTNQVGFNGRNISFPRGHMLGGSSSVNGLVFTRGSSDDWDAYAAIAEDPSWTWENIQRYLPLIEQFTEPIEPYNITGDFIPSLHGTDGKIQTSVANYRIPLDEHIIEASQELGDEFPFNPDMGGGENVLGLGWTVSTIGRGVRSSSATGYLAPEYLSRPNLHVLVHAQVTKLIQTGTRNRLPSFHSLQFTSTLAGPRARPITVTGRRAVVLSAGAVGTPHILQLSGIGDRSLLESVGIRTIVHNPSVGRNLSDHPLLACVYSVHDNSSYDILFREPAVFQAAMDQWNANHTGPGAASVFNQVGFFRLPDNATIFETTPDPASGPKSGHFEIMFSNFYNLPGLAAPTSGTTISFDVAVIPATSRGSVELTSTDPFAAPAIDPAYLQSEFDIFTMLEAVKAVRRFAEAQTFDGYIIEPFGEFGAATTDELLETFARGNAATVFHPVGTSSMSPKGANWGVVDPDLRVKGVEGLFIIDAGVINKLPTAHTMAPTFIVAERGAELLKALT
PTI98_0004592	PTI98_0004592-T1	mRNA	scaffold_3	945787	950120	+		hypothetical protein				PF13638		ENOG503Q4ZN	A:(A) RNA processing and modification							MSAVPDVQRPSRKGKERDQANFDFAENFQDKLIAFRRNAAGPPRPKERQQMPALQHSAPQPSPASPSKPSSSRSKPSNHSPPSPRKLHPITQHHPSRSSPGEADPEDFSRLRISSPPNTRPSPTHRHVGPSKLFNPDTDPIPMRRTAEPESISDATSSSYAPRREVNGTSTAAQSSHHLRDGPPRQLFDHRKDDPVRFSVLSRPNGRPTPTPKSSGEYVSASSASSYAASTLSSSFTLSSDTTSGSSASALFDNRSKPSSDSSTNNKFALQLKGLYRNITELETQIKKDDATDDSNESNTRIMLQGKETTDEQFERERWRKQIADHKMLAEMMHNLLEISLAPTVPASLRNIPVKYNIIVRLWSYGFHKLLESLRRASFTSPLALEHLQDFIYYAYTFYTGLYEEQTLISFKSGWLEALGDLARYQMIVATMVQSNFGHGALLTTDALSRVPADNADKEETSGLEDTHSDSDIRHQEPSVGVAAARLMEVEPEKERWRKIAQGWYGKGIADTPGNGRLHHHLGLLSREAEGEELRAVYHFVKSMTTLHPFLTSRETILPVWSIALQARRSLPEARAPDLFVLLHGMLFTNIELDNFQPTLARFLERLAIEGAEDKEWIMMAVVNIGAVLEYGKPGGVLKKAGAIGGKDVSGTTTRVMMTKDREHDKDRMDIDDAPSHPTPPSSEAEAEIVTPVVFSLALQLTFAMLSHVLRNPIRGDTMNPYLTVLMTFLATILKEEKALKILERNIPWAELAKFFSGIPSRIMKKQQLDQVVTHGERWVMLSSKCTPLREDWCLRAMEWVGRKIFERGYWPKEDDRQAELELLDERLKDTDGHIEDDTGREETLVDDRWTRIARCAVGIANVVDGFTWVEGTRQWLVEGLLAQKVRRWQELDRIEREEEERRRMGRRWDDSMDIDDEPAYEESSDEDDENDSEEVKALKARRKYLQSLIQATSQTTISPPRHPRSNKANKAANGRPPLSILPGYTILVVDTNILLSSLPLLTPVIESLRWTVVIPLPVIMELDGLATNMSTLGQAARDALEYVTSHIRTHSISLKVQTSKGNYLTSLNVRTEQVDFVDNMTGSLAERSMDDLILKAAIWQDEHWIDRTSMLKVELKSEDISAAVKVVLITLDRNLRLKARSRSLPAANEKELASIFATAT
PTI98_0004593	PTI98_0004593-T1	mRNA	scaffold_3	950038	951181	-	RPS22	40S ribosomal protein S22				PF00410		ENOG503P2XK	J:(J) Translation, ribosomal structure and biogenesis							MVRVSVLNDCLNNMVNAERRGKRQVLVRPSSKVVVKFLSVMQRHGYIGEFEIIDDHRSGKIVVQLNGRLNKTGVISPRYNIQANQIESWVNLLLPARSFGYIILTTSSGIMDHEEARRKNVGGKLLGYVY
PTI98_0004594	PTI98_0004594-T1	mRNA	scaffold_3	951307	952253	+	RPS17B	40S ribosomal protein S17.e.B				PF00833		ENOG503P2RM	J:(J) Translation, ribosomal structure and biogenesis							MGRVRTKTTKRASRVLIEKYYPRLTLDFHTNKRIIDEVAVVPSKRLRNKVAGFTTHLMKRIQKGPVRGISFKLQEEERERKDNYVPEVSALDTSVSGLEVDSDTKNLLAALNFDSIAVTVVNPAVATQDRGPRRDRRNVPGAAPRP
PTI98_0004595	PTI98_0004595-T1	mRNA	scaffold_3	953019	953741	-		hypothetical protein						ENOG503PCCT								MMDDGHPSRTVLFVGQSFTSLLLGSTVWRLSVLYVVWSLPGASLPSQKGWPRFFSSLKMQGHWPAWEPTTQIIVDSYHYINHQVTDHLCRTWCNPAPLNGDAPNLVVVDEDKQGNPYYKRAFNTQACEQLNAWLGGFQTVLNWMTVSNFDFTMHVLLFLHTQCVIARQQGREEEAGDESEDEEDENGVRYGQQEMQDDDD
PTI98_0004596	PTI98_0004596-T1	mRNA	scaffold_3	954428	954759	+		hypothetical protein														MRPGPGHNHDQLPCLSTSPPPPPTNLPHYPLESRSLGRVSMHFINALNVLTTWEASNVSSGCVPPPQPMDPQAEDMAKEVPYVGLRVNT
PTI98_0004597	PTI98_0004597-T1	tRNA	scaffold_3	955098	955171	-		tRNA-Ala
PTI98_0004598	PTI98_0004598-T1	mRNA	scaffold_3	963939	965286	-		hypothetical protein				PF18721		ENOG503PCCT								MAVKDLVTAAYEYLGDGGIIRSAEGHSCDECCHAFKDVADVIPNQPDNPAALAGHDENHAVPEYAGPAVEDAEAMDVDDVPASDASEPAGGAALSNPADVRMIVIDGIVMGPRHCAMPGCEVGLLNAQTGVFCKAHQDEMGVRCRMKDCVRVKVAGTQACVNHQEQWRVYRARYANSSLLGVQRMLRRAQEERQEWLPVGGGAELPEHDDLAEQEVEQVSGSKYNNYFSAPRFYCVETICAPCGVVLAWRKFAKSEGVAKILWFLEDHIIVRQGHWPAWEPTTQIIVDSYHYINHQVTDHLCRTWCNPAPLNGDAPNLVVVDEDKQGNPYYKRAFNTQACEQLNAWLGGFQTVLNWMTVSNFDFTMHVLLFLHTQCVIARQQGREEEAGDESEDEEDENGVRYGQQEMQDDDD
PTI98_0004599	PTI98_0004599-T1	mRNA	scaffold_3	965628	968683	-		hypothetical protein														MAPAIPPTPSVTPPPALPTSPGQLGQQPRPFKRPSGDEDLPLQVKQVKKTSKTNKKTKTSADRDEEDEEAEEPTVQKMTVTSRILSESGAALAPPPRRAGTGVLLPPVAPRIVSTRVCRADPGDVPQVVDKGKGRDLTNLGSSDAEDEPEDNDEEEEDQEEEKKLSDEGPGEVDDDEEKEKTSSEEEKEKMLSDEVSNAGDDKSSDTGDDAMDLDSNITPRNLPASKRQASASPIAHRHVAQRSKADHANNTPLPAPVFAGFNDMPSSPIADDFNDLQGASRTMGGVARAKGHGVAPNMADFNTQQADLVPIRNEGRVLVYKHEDRTIAKPRAVRIPLAYTLGPVLKAMVKKMTALADSDISLWVNNDWEMKGPFAVAIEGDEPVEWDNNKEMELLMERSTQGSGFHPPPSPSVTSVDTPSTISSLAPSASVSTAGADTASLTISQQLTTAFSDPALLQLAIMLKVLYSMTPKASQKGEILQIYAWMKAAAQVPAKWLELKNAGKWTGCDLSINELCSLYICKTNYNTYSKMFDNAEQFPILHALLNDPTYNQSSEEHRAVWGTCKLTKENLAVVTKELKDKEDKEKRAKEKARLAKEKKSKKASTSNFSLQALLMLLSFWLLLGLLPCVSAAPLEDPFPGILFADFAKVIKSSFGADITLATVLMLLFSITNNTNLLNLHGQQQAVPTNTQVVTSWMAAFVRAIKDRLQLDSLVADDDSDTEMNTDSDSGSDSGSASSSSTNTSVSSDARTTYDTLFLPTDRHEDQSPKQQTTILGKKLDFFCRSLNLYSHNKRGTLHGKLLPISTADICPVLIITPTVIQCSDATCPGRALTQYQRYRDVSKATLLRGERVL
PTI98_0004600	PTI98_0004600-T1	tRNA	scaffold_3	968825	968898	+		tRNA-Ala
PTI98_0004601	PTI98_0004601-T1	mRNA	scaffold_3	971938	972204	-		hypothetical protein														MEVLDLLGSMLEVARGLPGVVLDAIASPAYQILQDPTKPSAILDLFYLMLFFSINKLRRGRSNRASTWNGVWNEGKEFDHGEDRVEAG
PTI98_0004602	PTI98_0004602-T1	mRNA	scaffold_3	973802	977164	-	HOF1_1	formin-binding protein				PF00018;PF00611;PF07653;PF14604		ENOG503NVT9	T:(T) Signal transduction mechanisms							MAARRQPSTTSLSRYARSNSPIQQKSTDFCNAFWGMGDGGVDVLFARMRGAQRSMDELRNYWKERALVEEDYAKRLSKLAKVNLGRDEIGELRNSFDTVRLETDKQASSHLQLANQIRELEGQAATFLNKQVHHKKVYQTSIEKAFKAKQTQEAYVTKAREKYEADCLRINSFTAQSTLMQGKDLEKIRLKLERAQQTVQTNERDFANFAKALADTTHKWEQDWKVFCDMCQDLEDDRMEFSKDNMWAYANSISTVCVADDESCEKIRVSLEQMDPEKEMENFVRDYGTGSQIPDPPPFINYAAPDAIPSAATRPTSRPARFSRNTNRPAKLSSVPMDDDPEPATNTAGIGAGGGGGWGPESEREEPGRQSEKEESTLSRQPTRSRARAQSTSQQGSQGQNAVHHRDLGSDEVNGPSPTLQKPQDTVDPLAKQMEELKRAVSNSGSIRRKSVAHSSPQKSTSTPGPSSLSAPGLTRQMQTPSPAAGGGDGAQKRDYRTSADMVVGSYPPSSRATSPNPPTAVMMRPQSTGSSIGPDPIENVVADYQQSLPGERKTVSRRGSYVGLPPGQQQPSTYHASNSSHGQSLTRPPSQVGHAGIGAHGSRSPSPQPMAQGPSPAPSMSHNNFMPPHQGLGIGHPAAPHNRAVSPNNVGIALDPSGRVLHDEMAARYQQPRQPSQQQQQQQQQQQQQQPQQQQPSYGNNQRRTSYMAPTNTGMAPPPQQVLYRDPSPQQHHHQPPQQQQQYAPPPPQMSYPQQQPVQHQAPYGMQHIPPQPTYTPAPYQPPVQQQQNVYGQPAMSGYGSGSLGSVGRNVSMGTGGYYPNGAPMNGIPQQQGLRQPQQQPYREPSPAMVPQSASQPQSQMAGQVTEEGKPILCYVQALYDYTGTIDEEFDFQAGDIIAVTATPEDGWWSGELLDEGRRRRGKHVFPSNFVRLF
PTI98_0004602	PTI98_0004602-T2	mRNA	scaffold_3	973802	977164	-	HOF1_1	formin-binding protein, variant 2				PF00018;PF07653;PF14604		ENOG503NVT9	T:(T) Signal transduction mechanisms							MQGKDLEKIRLKLERAQQTVQTNERDFANFAKALADTTHKWEQDWKVFCDMCQDLEDDRMEFSKDNMWAYANSISTVCVADDESCEKIRVSLEQMDPEKEMENFVRDYGTGSQIPDPPPFINYAAPDAIPSAATRPTSRPARFSRNTNRPAKLSSVPMDDDPEPATNTAGIGAGGGGGWGPESEREEPGRQSEKEESTLSRQPTRSRARAQSTSQQGSQGQNAVHHRDLGSDEVNGPSPTLQKPQDTVDPLAKQMEELKRAVSNSGSIRRKSVAHSSPQKSTSTPGPSSLSAPGLTRQMQTPSPAAGGGDGAQKRDYRTSADMVVGSYPPSSRATSPNPPTAVMMRPQSTGSSIGPDPIENVVADYQQSLPGERKTVSRRGSYVGLPPGQQQPSTYHASNSSHGQSLTRPPSQVGHAGIGAHGSRSPSPQPMAQGPSPAPSMSHNNFMPPHQGLGIGHPAAPHNRAVSPNNVGIALDPSGRVLHDEMAARYQQPRQPSQQQQQQQQQQQQQQPQQQQPSYGNNQRRTSYMAPTNTGMAPPPQQVLYRDPSPQQHHHQPPQQQQQYAPPPPQMSYPQQQPVQHQAPYGMQHIPPQPTYTPAPYQPPVQQQQNVYGQPAMSGYGSGSLGSVGRNVSMGTGGYYPNGAPMNGIPQQQGLRQPQQQPYREPSPAMVPQSASQPQSQMAGQVTEEGKPILCYVQALYDYTGTIDEEFDFQAGDIIAVTATPEDGWWSGELLDEGRRRRGKHVFPSNFVRLF
PTI98_0004603	PTI98_0004603-T1	mRNA	scaffold_3	977332	978960	-		hypothetical protein				PF05199		ENOG503PAGD	E:(E) Amino acid transport and metabolism					AA3		MYGGGVFLATAVKEVILAATTVKSPQILELSGIGRRDVLERINVPVKVDLPGVGENLQEHVNACVSFEIQDDVEAETWDILQDSTQLSKHIALHATGSGLFTAGISAVAFAPLDFLTDKAEEMKNAMKKKVLQNADTYPPGILEQHKIMLERFDRRMPGCEIITIPKFLSRPNLPAPGKRYVTFAAATNYNFSRGSVHCATSDPKVDPVIDPRYFEEELDIQTIVEMVKFVRKLSTVHPFTQVVGDSPVEINPGPQVQTDEQIAAWIKQVLNSTFHPAGSCSMLPREKGGVVDPQLRVYGTKNVRVVDLSIVPLHFASHSQATVYAIAEQAADIIRKRFRL
PTI98_0004604	PTI98_0004604-T1	mRNA	scaffold_3	979130	980479	-		hypothetical protein						ENOG503Q32F	E:(E) Amino acid transport and metabolism							MPLVSLDDVVNRKFDYIVVGGGTAGLVLAARLTEDDDTTVLVLEAGPANLDDDLILRPAQFGAHFGHTDYDWNFPTEGTEVKWHLGRGLGGSSATNYLCWTKPPVEDIDDFERLGNPGWNWKNHEKYLDKVENFIHVPPDVQAARGLDLNKWKCSQEGLLKIAHTGSILDIELKAHKAMNHLGIPIAKAPLHGDVRMTFTPLNFFLTRTLADWHLSDS
PTI98_0004605	PTI98_0004605-T1	mRNA	scaffold_3	980811	981488	-	POP5	RNA-binding protein pop5		3.1.26.5		PF01900		ENOG503P7BH	J:(J) Translation, ribosomal structure and biogenesis							MVRFKNRWLLVEFIPLHEATNNTLNGQQIFNALKQSIVANFGDTGWGAVGMSLNVTYFSPVTNICIIRVARDHHNLAWAALTLVTAVGTSRYIPNVVHLSGTIKHAQLAAVEHNRKAIARYRALAKTPAAYHDSYEEYLETSSKEIESLKG
PTI98_0004606	PTI98_0004606-T1	mRNA	scaffold_3	981556	982595	+	SCO1	Cu-binding protein			EOG09264ENO	PF02630		ENOG503NY20	C:(C) Energy production and conversion							MSSLLTGPALRAQCRRRAFHTTFFRSQKHPSPPQKPSTRAYSQFSRDRAAVGVFTPKSAALFVAVGVGLFFYFRHEKAKLLEQREQERAAKQYGRPKVGGPFTLATPTGEPFTEKDLLGKWSLVYFGFTNCPDICPAELDKMTEVMNVVEKKHGSIFQPVFISVDPARDIPSRIGQYLTDFHKSFIGLVGSYESTKAVCKAYRVYFSTPPNADPNGDYLVDHSIFVYLMDPEGQFIEAFGQAVDTPEVISKIHDAVAEWTKEHGKKT
PTI98_0004607	PTI98_0004607-T1	mRNA	scaffold_3	983208	984600	+	RPN10	proteasome regulatory particle base subunit rpn10			EOG09264XF3	PF00092;PF02809;PF04056;PF13519		ENOG503NUWE	O:(O) Posttranslational modification, protein turnover, chaperones							MPLEATMMIIDNSEYMRNGDYQPTRFEAQADAVNVVFQTKTDSNPENTVGVMTMANKGPEVLVTHSKDLGQILQAIHATSSKIGGQIDIPTAIAIAQLALKHRENKNLRQRIIVFVGSPLEGQAADEKAMIKLAKKLKKNNIAVDVVCFGDGIEEPTEDGKSVLKSFVESTSSGDNSHLLLVAPGAHLLSDALISSPILSADRAGAIPAELGGTGDAGGPAATAAGDQFEFGVDPSLDPELAMALRMSMEEAQAREAAERAASTSNQNASTPSAPPPAAAPVAADSTDDEEAALLEQAIAMSQDVEMDASRPTGTTDDADMDEDEDEEAAIARAIEMSMKGEEDDSTPKK
PTI98_0004608	PTI98_0004608-T1	mRNA	scaffold_3	984772	986315	+		hypothetical protein														MTVVTRSAAKKKLSGTTPSSPPRRSTNTPKPKARTIARPPPNRARNENPSSTNTGFRTTLIDSSGAVVTVAPSATGQGVHTRWAYDPTPYERTSQDTQMNEETGPTTHSALPSPSSTPPSINARYVTPAPRESFYPSTALCTPQKGVRAKVVRRSPRRVNALAPEVIIGNQRYHHAMEKALNRTNDGESSNLNVLPTPSKQNKRDVFSNRAQTAAAEAPRLGQPVSLQRAPLGRYDTIQWDAGCGETPVASPKTCAESPKRRSPLVRSLDSGPGPLLGPMGTQIIGPNGTHLLLGATAGPILDTQIINENDSMMDITMDEGGHLKGPIGPHGEKLGRDGKQLLGPSGTLLHYDMNRLADKMRDGRVEAKGFLGGSPSRARRLGPSGNALLE
PTI98_0004609	PTI98_0004609-T1	mRNA	scaffold_3	986158	987210	-		hypothetical protein				PF08617		ENOG503P3KH	K:(K) Transcription							MMETFTNPHFPRNLSVAHVALFAPVNNAKDLRSRIIKAATLDGDEGEQERQAVNFAFIDARLITSRLHLQTAIYQAVMAEAQGALRTKKVHSEIVWILNPTNNITEALRRYGVSDTTRSLLVVRIDGPDLPAERAKKDMDAIISGETVPLDKLQDITEWNTVKKHYKLGQDTAILEAKGDSAREKVLINEIVISSVASKSIAS
PTI98_0004610	PTI98_0004610-T1	mRNA	scaffold_3	987235	989458	+		hypothetical protein		5.3.4.1		PF00085		ENOG503NWMI	O:(O) Posttranslational modification, protein turnover, chaperones							MQWSFLKDLPLSVLIATLAFTAALPIKAALLTPDNFNDTVAKGVWLIEHFSPYCHHCRDFAPTWERLAKDVESNPNPGIHLAQVDCAAYGDLCDEHNVKGYPQMNIYQDGEYKEYYKGVRDYDLLTAYIAKHAKPSTSAGPQTHVAAPVEPEEPVKLLGTTGRVIELNEQNFESVVSEGPTFIKFFAPWCGHCKKLAPSWTQLAKHMQDKINIAEVNCDEHGALCKSQGVEGYPMLAFYPTGVASKAEYSQGRKLDQLKAFAEKASAPALQPIHATALADKVADNSVIYLLLLHDSNPELLKTMGNTAQVLLGSPPVYSTTAPELYEKYKVPSWAPWAILAFKDHDASWPTSQFLGPPSHDANSIKTSVTPWLLSNRLPTTAELTQDSFQGIMNAPHSPLVVIAAVNKANSAKVAEKLRNIGSKWRVKLRAHDTASAGNRDVVFASMDAERWKDWMKSMYSIKASDDGEVPVVIADHKNLIYYDVDENSQPLKLTSASLFTAIDSVHKNKLAYKHSENAVERIARYLNGKMMSLEHFVKTHPYYTITIVVGSMVALFLWLKRLVADDVYDIREQGQLRKGDRLD
PTI98_0004611	PTI98_0004611-T1	mRNA	scaffold_3	989491	990654	+	SEC11	Signal peptidase complex catalytic subunit		3.4.21.89				ENOG503P0U2	U:(U) Intracellular trafficking, secretion, and vesicular transport				S26B			MFSDELKAFRRLGFRHVLLQVLNFASVIASGLMLWKGMSLVTNSESPIVVVLSGSMEPAFYRGDLLFLTNPVSELYKTGDITVYKIPGADIPIVHRVLETRNFPIKDWDPSTSSSPHPVEQKMLTKGDNNHVDDLALYEGLDWLERKHIVGKVRGFMPYIGYVTIAMNDFPQLKYALLGGLALLALLQRE
PTI98_0004612	PTI98_0004612-T1	mRNA	scaffold_3	991800	993365	-		hypothetical protein						ENOG503PJVE								MMSPSDRDLHHEAALHGRGVITVPCGRCSFLFYYPEGTPWNIVNDMVNGHWNVCPGSISASVAKSRHVATDPRYPPPFAGARQDNREGSSSNDENDGDPNSKRNRKKNMMDESERKKKLEDDPWALEVTPISVRCGACTRLVSLDKRSRFYPGLWLKHREKCMEIKRLEAIEQEQGDKSESSSAVQSPPKKKAKGLDSTATTPDVTSPASRSTEVRESATCDTARVVFSPSIPPTSPSDNSSRREVLIESRPTSEARDPTGSNAVYLDDSGGPRLIGKRRRSPSSDSEAETLEDDENRKAPFSTGEST
PTI98_0004613	PTI98_0004613-T1	mRNA	scaffold_3	994709	999575	+		hypothetical protein				PF01535;PF13041;PF13812;PF17177		ENOG503NXQT	S:(S) Function unknown							MLPKVANHILHQTTRAAAVVQSHSTHTIRNVLRTDTTTNLPPWNGSSSSSNWGNNGTGPGSAKYNAGSRFQNGYTGAGRAVTHANAITSQDQTFGRDDDSEEFQVKRVSLIRRPKPKSPRLRSHSLSVNAQERNERGENLGVLESVQIHARSRHAFAQAPSSNVDHMLLASGPIPSVTTAPTPVLVRRNSTSVTREQTSSSEPPLSPPANAASSSPSTDPAAPQSVAPPQPASSVTDDATYMALCAALESQDPAQVVTTVANFVESDQNPSVAQFNKALEALHETRRAGEPLTLILDTYNAMLARSLIPNFRTYFILMLALTDRDHEVHRMTHSLSVRSDKRMISGTTPPSSPQIGIDQTRVEQLKRENNFGSALSLFEATIAIDGNSKLPGMAYNQLLRACSYHASVDSAIHVFAQLEARKDIRPSALTYLYMMSTYTNANDANGARAVFDEFLSAAKEGRVVWNVAPCKPEKQIYDPSKPLQRSTASRNIQLQIWNKMIEASFRSNPPVPVDAISLFETMLNSPAPPLFGPSDVPPPASSTYTTIINGFVSTGDLDSALSWFDNLLKQADPPRNPFESTKRPVRPDVVAWMTILDALAFASNKDFNRVDDLNRLFRAFCANANRDGLEVRIVDRLITFQANMNHMRDIPRRSFSPSQRDTLKARLDFLVQYVLSEKFKRPQAQNMIHEVVTAYLQLGHLPSAINLLELQIADEMNTLDQQRTEGIITPEVAGNAQTAIQNLAVQRVQEIYDIQRQSDQDLPFGAAIQLARICDKIGVLPSLNAQAAELLHSYGVAKRDGQIVNDLASRDWELLAYAAAEMELPQQDGSLPSKSTIKDYAFAGGVVELLEDMAKNNVNLQQLQQVLVQRMVQAIFLNKGVDVLKATFKRMGPAYEQFLANPQRELDALAEAVATSPVSESDNGSVETDSSTLVADLRINPYTTQFIDELLQVTKENRKPDPLTAYARFEAELQKGITAGPAVLGRLIQGLGRLGEVDKVREVYTVAQSVLMSLEYNKKWQSQAWFMIEDSMIIALAHAGDIDSAHVHRIRILDQGGAPTADAYGALILYVKDTTDDTSNAMALFQEAQSQNVAPNLYLYNNIISKLAKARKADYALELFQEMKAAHIRPSSITYGALIGACARVGDVHSAEILFDEMTKQTNFKPRIPPYNTMMQLYTTTKPNRDRALFYYNALLRAGIRPTAHTYKLLLDTYGTIEPVDINAMEDVFKHLEEDSNVAIQGAHWAAVINAWGCVVKDLDKAIETFDAIATHPSTLKSSTPLPDAVVFEAMINVLVAHHRTDLIPHFLEKLNAAGIHMTAYIANCLIKGYALNGELDHARSIFESLQDPPEGVAAPHNHAPHQPTQSTKVEVMAPVYREPSTWEVMVRAELGAGNRDNALFLLERLQARQYPDAVYNRISGIMLDYTTPSP
PTI98_0004614	PTI98_0004614-T1	mRNA	scaffold_3	999584	1001915	-		hypothetical protein				PF20151		ENOG503PFPT								MFSDPTKIIQSLGRFQIVTYLHLSCNSLLVYDYLLTFADEVRYVYGAPWTLGRLLFYLTRYPVFVDTALTLHHQVGYSLSVQECITLFKITGWMIIIGIVIAEVIMTLRVWALWGRTRNFGIFLSILSVATIAGGGVAFFKFHSSQSFIAMDDINPVIPGCFPDDGNNVVFVSFTVLMGYESVIFILTLIKAIQHFRHGSNSFVTTFFQDGIVYFAALLVVSFANVIILLTEPNEYANMLTSIQRALHSILSARILLRLRQESERTRNVPDAPTEIGPVGQLVFAQSQTSHAEESTGISTEPQASHPRGRPWDLDDGSWFGNGTVSKADGETDYA
PTI98_0004615	PTI98_0004615-T1	mRNA	scaffold_3	1002010	1003471	+		hypothetical protein				PF12146;PF12697		ENOG503NY1X	I:(I) Lipid transport and metabolism				S33			MASPSDDLPTAFENDYLVRKGLCPVTQIRHQAEPLESHSLYFEQHGWGTEYKIIFIMGLNSSGFAWGPQVKHFAPSDSHTILVYDNRGVGNSGYPRGPYTTAGMAEDAIVLLDYIGWTEKRGVHVVGVSLGGMIAQELASRIPERIASLSLIVTTPGGHFWQNLPPWKGVRSLATLMFTPDIAKKTPIVMEMLFTSNWLKEKAKDDPQGRTNFQVQTEEYIRRMSITKPQQFMGHISQMCAAVMHRVTPDRLRAISRSIPKVTIVTGDVDNLVLPYHSHDIKASMPEAEFVQWEDTGHGIHVQRADLLNALLERTFKEGKERSAAESA
PTI98_0004616	PTI98_0004616-T1	mRNA	scaffold_3	1003757	1004653	-		hypothetical protein														MLAALTQVLGALWAFILGMVACLTGRCAHSPFKAELPVVAQYGGRVNQINPGAAGGITASTHTYGATSVEARMNNGLRAFFDDSGEGLDVKELGTRNDDIEAMKSEWSKLLKQGSGPNSSDEDGASFTPLILRAMLMMIYPDDLYFFSSLTTKKPSPEPGQFHDAALSLCQVEPALEDIVLVDISCPSSPSTTESAATDSPLPTSSSYEAFEKFQVFRFPVGPASPDCASPMFSPGPWYEEFEQTGAASRSGFFPTTPMTISIGKRGIVLHDYGDFDKNTLSTPAPFRRGYQWSRDVV
PTI98_0004617	PTI98_0004617-T1	mRNA	scaffold_3	1004979	1006737	+		hypothetical protein						ENOG503P84U								MRIKIQTNNPLPPLKAWYATNSLEGPNPTIADLKKQICTNVEGIRAAMKGKTAQLALTLDDFELLDASPLDVLRDGDLIVIGFNLAEEQAASSHLGKRKRSSSVKTPLKSASKRKPPPSPSTSSSSSDSSDSDSESTKTESDSDSSDSDSDSSVDEPPSIRKNAKPTPPPQPATSRGPLTAKLAPTNNVPPGQGLPRTQNRNKRRRVKRQAERQSTSAPPPPPGASSVNTLPIPTKRPVADVVYALNNAFSTNDQSGTLQPGDLAAISSDQATGHQIAITMSSLKNKNKKKGFKNASNRPIPQKIVFSDVANSKDDVEMAIVDNILHTEKRPLPRVIPPSEKQARGELPPNMFVTSVDVEAEEWARDDKPRPHHEELQELPYGDPDPPAAQPQPRGRFDWAAAEIKLSQGKSITSHEDLCIGMHIGKTDLGINPVTFTPEFLLTVARITATIPNVLAKLLIRPGTADISFSKAAKFAVDEVEEVVEEIDEEGEELTFTSGEMSEWRILDI
PTI98_0004618	PTI98_0004618-T1	mRNA	scaffold_3	1006726	1008808	-		hypothetical protein						ENOG50	S:(S) Function unknown							MSFLPRTLDTYRKSSLVALWVGTLLYGVFLVLFGICLYIFRGRKQSQNIVLVVTAFIMFALSTAHIIMTFLSTFYAVLNPERGLAPDHFALAAGHIYITNNIVADGIIVYRCYIVWGSKKRIVILPCILLLATAVLGYTFRITIQLVALSLVTSIVATSLTAGRIMWISYQTKKHLGKQFAERYNMAFQVVVESGLMYSISLIIFLVVYIDGPGSDAGPSKTYPGQTQPITTFPFFFPASYILYVALAQIMGIVSTLIIVRVGLGVSAGDHGETVGTSGVSRSTGPHIRTPRIPPAVSVELSTFVISSGPTPMDRRRSIEQKHPDSVDDASSSV
PTI98_0004619	PTI98_0004619-T1	mRNA	scaffold_3	1009538	1012230	+	SEC63	secretory subunit				PF00226;PF02889		ENOG503NVTY	O:(O) Posttranslational modification, protein turnover, chaperones							MANYNYDEGGHMAAYFIISFLALILVPLTVSSVSKSSGRKITGGCRCKSCLEQRARISKRERGSLLNPKLSRKTIFLILGWSLFAYLSFKVGNAKLDNKIYDPFEILGIKRGTTEKEIKSHFKKLSRKFHPDKVKPSGNDTIETIANHFVDLTKAYKSLTDATIRQNWELYGHPDGRQEMSMGIALPKWIVEGKNNIYVLGFYALAIGLGLPLLVGRWWFGSRQRTKDGVNAKSAAAFFKTLKEESAMADVVGSLGKAYEYENPSPITSAAEREELKALEKEIALLADKKWTDVKKLIETDDGKGPAFETRWKALVLIYAHLLRLPVKAPSLQQYQTRVLLQTPLLLNALLQIATARNWLRPTIAVMRLHAFLAQAIFPAFTHNDNIKRIKFTQLTDIKEPEAVSISPEATKLEELVSTLEKKGDPRAADAKKVIEKWGRLELVDAAFQVIGERIVTPGSIVFLVVKLRVSPPGSQPSEEKDLGVDETKRLIKLNEDKDNEFLLSRNNVEERPDEDSLGEYAHTPLWPGNRKPSWWVVIADDKTSRVVVPPMKVTDVPYSQVDSDRNFRSYKMQFQAPQSVGLFTWKLYIVSDTFVDEEVTKSITLKIEDVSALNADEKESEDDISDPDEDTLAGQMAAMRGHKVKKRGDEEEDEDDSDDESGTDDDEKNADSSDSDSD
PTI98_0004620	PTI98_0004620-T1	tRNA	scaffold_3	1012276	1012364	+		tRNA-Leu
PTI98_0004621	PTI98_0004621-T1	mRNA	scaffold_3	1012623	1013613	-		hypothetical protein						ENOG503PFPT								MILRVWALWARSRILGAALAVLSSGTFVGVAIAYVKYHQARTYEPPILNLGCRAVDNSRTDGVIYILVTAVEISMLILIMTRGLRGDRLRYSSAIRRAYRDGILYYVILAISSALNASMMGRAPRELATALVMPQRILHSILSARIMLRLRADAVKRKAMLLESMPFGDSIFAESCVMVRPSQTETSEWFGVPHSRCDGFVD
PTI98_0004622	PTI98_0004622-T1	mRNA	scaffold_3	1013660	1014268	-		hypothetical protein				PF20151		ENOG503PEMV								MEGSAAMFLDDVGLHSLTLFQLCSYSAAVSAALLFYDYSITVADEIELIWFAPWGAGKGLFLLNRYLSFIDTPLWLYRDLGTRHSLSVCGTLDNITGWTLIIGVLIAEGE
PTI98_0004623	PTI98_0004623-T1	mRNA	scaffold_3	1016156	1018274	+		hypothetical protein				PF20151		ENOG503PEFA								MHPWLKHLGDKENSLTQDITALRWFFRTRALSQRCCRACMMRAKLGWQTLIDPPSPVCPSQRLRDARLGYQPPAGLHLSTFMIPNSHGDIQISPSRMHGHKYFRYEATQVNVNHHHAHRWHVSRRHAIDNSFAAADATKLVHPDGALLGYDYILTVYDERNLVWQAKWSVGKVLFLLTRYPTFVDVGMAIYHNIAPSIPPETCVLLYNVSGWMVIIGMIIAEIIMVIRVWALWGNSKIVGAILVVLSIIGVVVTAISYALFSGSLEFIATDTIAPGLIGCLPGRGTNIVFIGYLVLMAYEALVMILLLLKGVQHFRHVSTRFLYAFYQDGIVYYGVLLLISVLNVIVLLTGPRENANLLTTLQRTFHSILSARMLLQLRKSAQRRQFFAETFMSVDGGVSTMMFVDGPGQVTTTTRRRNTEIATWFGDDGRDRAP
PTI98_0004624	PTI98_0004624-T1	mRNA	scaffold_3	1018831	1019697	-		hypothetical protein														MLTNGDSDDSSFFKPASSSTEHTRFTPQSFTHLTVWAYIAIGVIVVITSSVLCYAIYSCYQPLRDGNAIVIGETGFVYPPEHRDKEPKRRPWLAFLRRHRKVQEDKLSAQETAEVPLGKDGRTTLTRPAPAHLQDVPHIRVHPPPLSPPPNAFRDSQSSTSTAANSTLTGTTAASDIWSNPKLSPVTGPVLLLTRVPTE
PTI98_0004625	PTI98_0004625-T1	mRNA	scaffold_3	1019811	1022669	+	ALK2_2	Protein kinase alk2		1.14.14.1		PF00067		ENOG503NWBF	Q:(Q) Secondary metabolites biosynthesis, transport and catabolism							MDVPPIIPYALHRLPRLATPIVVVYIASKVLEIQYRILTPTWLLIILYALSLPATLTLHVKYKSWKDRRDAAALGAELPPLVHDRWTGGFGALKLMVSNFKSGYIAEMMTDWSKKYGTTFNVRILFEDRIITVDPDHIKLVLASGFDGYEKGPVFEAQMDSLLGTGVFNSDGDMWKFHRSMTRPFFSKDRISHFELFGRMADDALTQLKARLREGFPVDVQDLASRFTLDSATEFLFGQNVRSLSAGLPYPHYDPRSNDPVFKNHPANLFAVAFGEAQSNVALRSRYGINWPLAEPWVDKTAKQMKVVKRFIEPILKEAVERKKAMGDIEKNNAADREVKEGETLLDHLVNYTDDRKVLLDEILNIMIAGRDTTANSITFTLYLLAQHPDVLQRLREEIISKLGPTQGPTYDDVRDMKYLRAVINEVLRLYPAVPSNVRTSRQAAVWPSKTGGKPLYIPAGTKIPYSVFVMQRRTDLWGPDAEVFDPDRFLDERLHKYLTPNPFIFLPFNAGPRICLGQQFAYQETSFFIIRFLQTFSSITLAPDAQAPEHRPPASWAGAPGTKGTEKIVPRAHLTMYASGGVWATMEEATYL
PTI98_0004626	PTI98_0004626-T1	mRNA	scaffold_3	1022994	1025065	-		hypothetical protein				PF20151		ENOG503PEFA								MSLLWEYHTTMSIVSSAVFVGRSPNPDQTLYLGLIGSPGKTQGIKPSVSSLTVGLSTCLYESSLLLTHSSSSNLTMLAGTVPMGDTQTTVHSLSLMRQGSYIPIASGALLVYDYLLTVGDERCLVWKTPWSLGKVLFLLTRYPAFADVGMAVYHNLAPSIRPETCELLYTTSGWMVVFGMIIAECLSVVIVYFSTTELVELVIMVVRVWALWGSSKIIGAILMVFSIVAIVVSVVYFITFTGTLKFIATDTIAPGLIGCLPGPGTNIVFIDFVVLMAYEASLLILLLLKGVQHRRHVTNHFMYAFYRDGIVYYGVLLLVSTLNVAFLFTGSPENTNLLTTLQRTFHSILSARMLLQLRKSALKRQFFSETSVVVDTPFSTLMFVDGPGPTTNTRRRNTEIATWFGDDGRDRS
PTI98_0004626	PTI98_0004626-T2	mRNA	scaffold_3	1022994	1025065	-		hypothetical protein				PF20151		ENOG503PEFA								MLAGTVPMGDTQTTVHSLSLMRQGSYIPIASGALLVYDYLLTVGDERCLVWKTPWSLGKVLFLLTRYPAFADVGMAVYHNLAPSIRPETCELLYTTSGWMVVFGMIIAEFIMVVRVWALWGSSKIIGAILMVFSIVAIVVSVVYFITFTGTLKFIATDTIAPGLIGCLPGPGTNIVFIDFVVLMAYEASLLILLLLKGVQHRRHVTNHFMYAFYRDGIVYYGVLLLVSTLNVAFLFTGSPENTNLLTTLQRTFHSILSARMLLQLRKSALKRQFFSETSVVVDTPFSTLMFVDGPGPTTNTRRRNTEIATWFGDDGRDRS
PTI98_0004627	PTI98_0004627-T1	mRNA	scaffold_3	1025626	1028037	-		hypothetical protein				PF20151		ENOG503PEFA								MSPSSIDVEFLIRFKTSTVTSFSSASLLAYDFLLTFADEIRYVWGSKWSVGKALYLLARYPLLFNLIVQLHRNAGHDVSDSECHTLFALTGYMYLFGVLAAEAILVLRVWALWQRSKRIAVTLAVMTVAGLAIGLTAVFKLEGGQFFVPRGTVVSLSYPGCIGVADSNNSTLASYVVLMVYELGIFLLMVINGIKGHLRVPTSSMMYVFYKDGFLYFASLLGISVINLVIILTQPPEFTNLLIS
PTI98_0004627	PTI98_0004627-T2	mRNA	scaffold_3	1025626	1028037	-		hypothetical protein				PF20151		ENOG503PEFA								MSPSSIDVEFLIRFKTSTVTSFSSASLLAYDFLLTFADEIRYVWGSKWSVGKALYLLARYPLLFNLIVQLHRNAGHDVSDSECHTLFALTGYMYLFGVLAAEAILVLRVWALWQRSKRIAVTLAVMTVAGLAIGLTAVFKLEGGQFFVPRGTVVSLSYPGCIGVADSNNSTLASYVVLMVYELGIFLLMVINGIKGHLRVPTSSMMYVFYKDGFLYFASLLGISVINLVIILTQPVSILISRHSYLHLIDLPWSSEA
PTI98_0004629	PTI98_0004629-T1	mRNA	scaffold_3	1028055	1029965	+		hypothetical protein		2.4.1.186		PF01501		ENOG503NZIB	G:(G) Carbohydrate transport and metabolism					GT8		MKSRRVAATRAQHSKSDSINRETKTRYEQLPTSVVSSENLRGKGSRLRLPRIGIALSLSAAFICLFIFVSSQKRSLVYNALDHFQSLNIAPTVDNGTATRRRAVATTLYSSNYAIAAAVLAHSLRRANVSSRLLLIYIEGRISEEALCISRAAGWEPLPVPFIPPPHHGNGILEWYQDQYTKLNIWGLDQHGVDRLVYLDADTLVFRNIDELFDIPFNFAAVPDVFAPDDPRGFSLSFNAGVLALRPSSKILADMIKKTETATFPLEQAEQSFLNAYFASKRALLPYIYNAGIVIKRQSSDLWEELKREMKIMHFTNVKPFLEENQAADKILSELELEDAIRRACERKGLYSEEIEAWRDAYRRMMRNKGDSISRCRAI
PTI98_0004629	PTI98_0004629-T2	mRNA	scaffold_3	1028055	1029965	+		hypothetical protein		2.4.1.186		PF01501		ENOG503NZIB	G:(G) Carbohydrate transport and metabolism					GT8		MIFGIGQTRYEQLPTSVVSSENLRGKGSRLRLPRIGIALSLSAAFICLFIFVSSQKRSLVYNALDHFQSLNIAPTVDNGTATRRRAVATTLYSSNYAIAAAVLAHSLRRANVSSRLLLIYIEGRISEEALCISRAAGWEPLPVPFIPPPHHGNGILEWYQDQYTKLNIWGLDQHGVDRLVYLDADTLVFRNIDELFDIPFNFAAVPDVFAPDDPRGFSLSFNAGVLALRPSSKILADMIKKTETATFPLEQAEQSFLNAYFASKRALLPYIYNAGIVIKRQSSDLWEELKREMKIMHFTNVKPFLEENQAADKILSELELEDAIRRACERKGLYSEEIEAWRDAYRRMMRNKGDSISRCRAI
PTI98_0004630	PTI98_0004630-T1	mRNA	scaffold_3	1029875	1030974	-		hypothetical protein						ENOG503PEFA								MILVGVVIAELIMLIRVWALWRRSRTVGAILIVAFVVSIIIAAVIFSKFIDKRLFLQLNTLASNLHGCFTIRQTPVYYQGYLLLMAYETLIAGLMLAKGAFYLRHGSSSYITRFYKDGVVYYAALLTVSAMNVGILLSGNPGLADIFIVPQRALHSILSARILLNLRKDYTRRQHYSSASSLSIETLVFDDRDQPCPVISTQQQNTQLVTWFGEERNE
PTI98_0004631	PTI98_0004631-T1	mRNA	scaffold_3	1031472	1034319	-		hypothetical protein				PF20151		ENOG503PFPT								MDFPPELIASLSWNQQSTYLPIAGTGLFIYDYVLTLGDEARYVWTAPWSLGKILFLLTRYPTFVDVALALYRNLGYNLTSSTCSLLYNISGWTTIIGIAIAEIIMLMRVWAIWNQTRTVGIILATLIIASMIGAFFSFVKFHEKQEFIELYTISPNLQGCYGTVGTKVVFIIYMIATAFEILMVILMIVKGLRDSVRRRPSSMLYNVYQDGILYYVVLSGSSIANTVLILAGPTEFTNALSMYGDSNLPIRSFETEISSGPNVPFTLSSQPEYSSASERMLHNANTSSLILNHSGNHFSTAYMSLGQGNKGKKQPIGLGTPIAIVMLLTYRPHLLGILSILLEETRPIYYYLWNIDRLNYFLRHVSRSHLLAQLRATPHTMHLVLSRTPYAIYRFQVSEPPHTLAG
PTI98_0004631	PTI98_0004631-T2	mRNA	scaffold_3	1031472	1034319	-		hypothetical protein				PF20151		ENOG503PFPT								MDFPPELIASLSWNQQSTYLPIAGTGLFIYDYVLTLGDEARYVWTAPWSLGKILFLLTRYPTFVDVALALYRNLGYNLTSSTCSLLYNISGWTTIIGIAIAEIIMLMRVWAIWNQTRTVGIILATLIIASMIGAFFSFVKFHEKQEFIELYTISPNLQGCYGTVGTKVVFIIYMIATAFEILMVILMIVKGLRDSVRRRPSSMLYNVYQDGILYYVVLSGSSIANTVLILAGPTEFTNALSMAQRSFHSILSARILLRLREDASQRQHLVTYTQSLGESFFDGVHEPGARQQGKETTNWFGDAYSYCHVVDVQTPPARDSFHPT
PTI98_0004632	PTI98_0004632-T1	mRNA	scaffold_3	1034440	1036044	+	FUR1	Uracil phosphoribosyltransferase, synthesizes UMP from uracil		2.4.2.9		PF14681		ENOG503NUU8	T:(T) Signal transduction mechanisms;Z:(Z) Cytoskeleton							MSSKVPTSQGPSSLPPSVFTLPQTAQLEALYTIIRDKNTRRGDFLFYSDRIIRLLVEEGLNHLPVVPKTIETPTGCSYEGVGFEGKICGVSILRAGEAMEAGLREVCRSVRIGKILIQRDEETAQPKLFYSKFPPDIAQRYVLLLDPMLATGGSAMKAIEVLMEHGVPEDRIIFINLISSPEGLNTFCKKYPLVRVITGWIDQGLNEKAYIIPGLGDFGERRYCS
PTI98_0004633	PTI98_0004633-T1	mRNA	scaffold_3	1036263	1038147	+	NEP1	18S rRNA pseudouridine methyltransferase		2.1.1.260	EOG09263DFA	PF03587		ENOG503NXBG	J:(J) Translation, ribosomal structure and biogenesis							MAMDTVRRRRHSGSGAAIAAPRPVVRTAGPTVNSRLAPPRPKSTPAHHRPHQRRRQKGPGDSDDEGAANNADSDGDENMANTNEDPETKEFDRLSQAGSDADSWDDASSSASTTSSLPRKISVVKKDEEIQESPIGGPSQRPTKPLPASKVRNLDNKMPPNVVPPIVHPANPSMLPVQAHVPRNSVVSPQRRLFVILEQACLEAYRVSSGGGKGRYSKGGEEQVKYTLLNCDDHQGILAKTGRDIADARPDITHQCLLTLLDSPLNKAGLLQVYIHTAKGVLIEVNPHVRIPRTFKRFSGLMVQLLDKLSIRGVNGPEKLLKVIRNPISDHLPANTFKITLSGDAPTVRLSNYLSSVPQTHSIAVFVGAMARGKDDFADAYVDEKISISEYSLSASVACGKFCCALEELWDIV
PTI98_0004634	PTI98_0004634-T1	mRNA	scaffold_3	1038810	1039860	+	SEC14	cytosolic factor, phosphatidylinositol/phosphatidylcholine transfer protein				PF00650;PF03765		ENOG503NW62	I:(I) Lipid transport and metabolism							MSTQIPQAASASPMPEGVTDPNYKPEPGRLGNLTVIQLNTLEKFRTELKNDGIFVEGRMDDAFLLRYLRARKFDLVKAKEMLVNAEKWRKEFGVDDIAENFDFKEGSEVNKYYPQYYHKTDKDGRPVYVEQLGKLDIKALYAITTPERLLKRLVHEYEKNEHDRFPACTKQIGHPIETSCTILDLKGVSLTSFYSVKDYVMQASSVGQDRYPETMGRFYLINAPWGFTTVWSFIKPWLDEVTVAKISILGSSYSSELLKQIPAENLPKEFGGLCTCSGGCSSSDAGPWNPTP
PTI98_0004635	PTI98_0004635-T1	mRNA	scaffold_3	1040229	1042866	+		hypothetical protein				PF20152		ENOG503PAN2	S:(S) Function unknown							MGGYDRTLGGLLLGAYLNTHFFGLVSYQYASYHTSKFRDPVWIKIIVLCLFCLDAFHTIELIYMIWIYCVTHFAEPEKLFDSVWPFTIAPIVIALSGIIVHTFLGYCAYRSTAKLYLFIIILVPSLASFGVGLSYGIKTISARILPGSSSSPFHTFHTAYHATEFCTNALVSGVLAYVIFTAPNGFRPLEHVVKRVIHGTIQIGLLSSLFSFLCLVTYAALGSSSTYYAIFLLPLGRIYSNSLLETLLSREVPVFPDSLPPEALTGDNVQFRRYSSVYSAENAEHDLGLGFTTRRRASLELDGAEGLEPGDGGSGLVKAPNGKGKQRLSIH
PTI98_0004636	PTI98_0004636-T1	mRNA	scaffold_3	1043419	1044607	+		hypothetical protein						ENOG503PEFA								MVLRVWALWTRSRWVGVGLALLSAATLVGAGIAYIKFSQQRTFPAIDTLNQFGCRPLDGSNTERVIFIIVTVFEILMLILTVTRVLLDQTLRASSVIRGAYRDGVMYYALLAISSAVNAVMISKTQSPIATMLVLPQRILHSILSARIILRVRGDALNRKAMLVESMPISDSVFAGSCVIIQASQGRTAEWFGDPYSRFDEL
PTI98_0004637	PTI98_0004637-T1	mRNA	scaffold_3	1044815	1047111	+		hypothetical protein				PF00400		ENOG503NZDY	S:(S) Function unknown							MGCWRFPKQIDELIARHSCIFRFLVTTYEGGNRPLLCCDVSMDGTLVAAGTDLQGDDAIILYWDVRKPNVPLRKHTYVHSDDITAVHFLKNPYGAVTALPQDLLLSASSDGLISISNAHEDDEDESVLHVGNFGCSVAQAGWIYDPDSPRIWASSDMETFSVWSQELDQLQNLDIRGPSVHTQKRTWVTDYLITSLSNKQPWNDHSNLMVYVGSNEGDVALLSCSDHSDSDAPWTLHRVWTHGHEGIIRSLLYDEENHVLLTGGEDGRLNLWSSPSMAGDSSMNVDESIPSTSSARPAVGRSLSRSLKRELEDGDMDIDDEMQGKKARKG
PTI98_0004638	PTI98_0004638-T1	mRNA	scaffold_3	1047056	1048360	+		hypothetical protein														MGCAQEFPYYTIRYTDPATTSGSLSRRSFSPRDFRRKQRESHRGVDDDDDDDDDDDDGDEDEDEDDDDREGGDNKGGDNKGSGNNNVSGKDSVSGSQPPQMQPVPPPPLLTIAPAPLTIAPAPSTDIAQPIVTTALPPVLPVAPSGTQSPPGSPSLPPAQTTSTSSTVLATTLPITATALSPSPDNAVASLTSLTDTSPSASSTSQGSAITTLSTSPIGPASTATSTDRALQPQPSRLPIVLGTITGVLGLLAICLVIWFFYAKRRRRNQKVESHSSSSQSSQDLEACKEKISEDEQFSRLGGFRGSWSPSQRHLSLIRSKSKSSSTQTKTKKDRIVSMGGVTHSTGTTSNTVFVIAAPPTLHPGSQSNPSAEQLSSHQFYNPLRPTPPPMHTADNILHQGAAQNAQLLFGHRNG
PTI98_0004639	PTI98_0004639-T1	mRNA	scaffold_3	1049012	1049323	+		hypothetical protein														MGCAPYPATRCSGGTSIEPFRRRRRVQLSNRFRKRDRHGVGGGDKSDEDSSDDEDSGDKDSGDEDSDEDSGNGRKSKIKSKTTTSQTSKPPPVPPLPVLSLRP
PTI98_0004640	PTI98_0004640-T1	mRNA	scaffold_3	1049416	1050328	+		hypothetical protein														MAATLTTPTTPTVAITPTPPSSGFVPGEQSSSTTSPSVLSVQTTIITSSQSQAVIITSDSGIPYTSSMTSSEPSKLTPTNNVEPQRRRSDRLPIILGSVSGALGLFVVCLLGWLIYARRRRRKRRRSLQVNWDHFYEWKSRYSSGSIVKVEELEEETLEEGKTPRWPEPQEGRPISARFSSLRHSIPRRSSREPSPRRKSAVSAVGIDDDTSATKTNFAVTAPSAPLPVYHPLGSQNIPSAQELSVPQYYHSHQPASPLFAPNTFDDILRGVVSHNIQAVSKHQDRQ
PTI98_0004641	PTI98_0004641-T1	mRNA	scaffold_3	1050870	1052007	+		hypothetical protein														MSSVERSKKFGHCFACFFQLETDDCQSCKHKPQNGTSAKKAPNLSKDPPPQNTGNPPTQDKPLPHNTSPAPSDPSTPTQPFTTVPKPSDVASSNSPSSHSSPSSSPVEGVFGTSKAPIPTGSESHPITNITGSAPVTQSPSTQTSASTNATSVKANEHLATILGVVCGVLSFLLLCLAFWFFLRQRSRRRQRRDSANNWQWFQGYDKWKDVYSPSVKGSDLPDYGRVESGEHRRSPEMWGESNRRLTQDNLEILERHSSRTSSVKSHNMVGSGQSSNSQHTLPTSSKRRDLKRVFSMGALTHTTGTTSKSALVIALPPESHPKETQGSSPSSKILQLLRTYDPVQSRTGSRSPGQIRNTF
PTI98_0004642	PTI98_0004642-T1	mRNA	scaffold_3	1052712	1055644	+		hypothetical protein														MPGVYGSHFRLDHVTRGLGSLVGGVAGTVGDVGGQLADGVGSASGQANSSGGASGKADSKGSGIHTQASEAQSDPIPTKSATATTASASTSRDGNGHGLGLGNIVGEVVGEVASSGGKVLEGVASGAVHAVDDLTSVAGDAIAAATAVVGGAASFATSLAGDAVGDVTSLAGVATSLVGHEVGEAVTLAGDVVGAAASIANNVVAVGTSLVGDATSLAGAVITSAPSLLRDPIGVVKTIAGDAVSIVGDAGGAALSLVGDVESVATSLVHHVVSDVAGVVSDATSIVGDVVHDGTSIIGAITSEVVPILTSVAGDVFPPVTRIIGAQPPVLTSIASTVLGDITRDVPLPSPTIILPGNTLSSTTTFAIETNEPNSTPSNDPPQSPPLTSSPSLPLSTTLSPPLPPAFTDTPPAPASSDQPISQVSSSTSASSIDIQSPSSILATPSSATSTPVFPISRGGNNFVKAQSNGDDGSENGLGFSGTVTSTDSASYPGVSGGPRGNGGDKPSNPNPHLPPILGAVAGSSIVILIFVVFMIVLCRRRREAARRRHRSSLQHLINDEESVRSASPQTVAEDDASMRESWYTAPSRPSVVEPMAYDGLSRSNSTTSHSENPFWDPSESSSRRSSPSDSDSNSVQTRSDRMVTRIPSFISERSTSTSTSSIAFATPRDNNKKESIGPGPWIAALFGIFGASGHYDPKRQSKMSRRSHVKPDLPPLQEKSEDQKDDDVARNDLLNARWGSPLLTALLNSSPPPRQAHATT
PTI98_0004642	PTI98_0004642-T2	mRNA	scaffold_3	1052712	1055644	+		hypothetical protein														MPGVYGSHFRLDHVTRGLGSLVGGVAGTVGDVGGQLADGVGSASGQANSSGGASGKADSKGSGIHTQASEAQSDPIPTKSATATTASASTSRDGNGHGLGLGNIVGEVVGEVASSGGKVLEGVASGAVHAVDDLTSVAGDAIAAATAVVGGAASFATSLAGDAVGDVTSLAGVATSLVGHEVGEAVTLAGDVVGAAASIANNVVAVGTSLVGDATSLAGAVITSAPSLLRDPIGVVKTIAGDAVSIVGDAGGAALSLVGDVESVATSLVHHVVSDVAGVVSDATSIVGDVVHDGTSIIGAITSEVVPILTSVAGDVFPPVTRIIGAQPPVLTSIASTVLGDITRDVPLPSPTIILPGNTLSSTTTFAIETNEPNSTPSNDPPQSPPLTSSPSLPLSTTLSPPLPPAFTDTPPAPASSDQPISQVSSSTSASSIDIQSPSSILATPSSATSTPVFPISRGGNNFVKAQSNGDDGSENGLGFSGTVTSTDSASYPGVSGGPRGNGGDKPRSDYTCCFSHVNLMAHYHQQPQPPPPSNTWRSSGI
PTI98_0004643	PTI98_0004643-T1	mRNA	scaffold_3	1057409	1058840	-		hypothetical protein														MISATSFRWYFVSLFILCLRLALPAFFLVNGAFAFMSKSTCYVVYILVWVFGLLINAFGTVNAVLALAVSIWPFWFYLNTATSGDSKAHQGHQQQHPETLEDDFEESPGTPIPDLEEDLDYDPLPEPIPTHRRRHRKSKRHDSSKGGRSTTAPPTTGAGTSSARSSNGTFKSNGDSPGYGHGYGQPLVPPITSDNSFYYGKRWFHSCKAASSTFRTRSAMSGYVQVRRQSSKDSSLPISSSPVLERLELVPVPAAPKDTPPHLPPPPPTLAGPRVPEYSIPLFAPLDKPRRTSQEGQSSTPHQRPSNRLARWSNKTSRPLALSTSGLPEALPSPFHSTQHAYSPMIVEVEHDESLVITHRLELLSINSLPPSPRLVKMASPIIDHNTRDAGLAVAFSELAAECDEYSDSSDDSMDIDDSDFSDSDSMDSYSPMDVDPVLREVDVDMDAWHHPLWRAPS
PTI98_0004644	PTI98_0004644-T1	mRNA	scaffold_3	1059598	1061041	+		hypothetical protein														MPILHRQQGGESSSRTASAFVTLTLPAIPQSTRPTESSNVAQLSASLRLSSHSIEEPTTQLPPSSFTSETVPVSSVRFHSSSTDIASFTKTSLFVSSSNPERPEATSSLSPTISGGSSPHAVGDAAAPAPPGPSIASAFQGDKGPPSMPNTEEMSPSSSTQLSTAKPLARILSSSTRTASDTAGTITSATHTSQIPSTLAAPSATKDPMKGPPFVETAQSTSSKNTLVVVFAVLFSVVCFAVAVYFLYRRLRRRRGSSYVRNYRPARGIEVRIDASIPEEKVDVVRPSVRVQEDPFLLSPHNTSSTNLSMASTLQSQSQSTDLYEPRAISTDDAVHIHHVHGESTDSTKSSSHESAMSSPYSGMALFASPATTFTSVSAASPQTRRNRFAPSWHYSPRAPPRSASRTSNKLQDTRDALLGATWKGHMLSSLLTGDASQRRTR
PTI98_0004645	PTI98_0004645-T1	mRNA	scaffold_3	1061102	1062504	+		hypothetical protein						ENOG503PE09								MSNVLPLVRLVSFGVVIVFSIIVLGLCAHITNLTTNSFIPFYFTFAAMGIATVILTWAGLGTLLIVDRLRKGAIASWIVTELSVMGFLWIFWLTTGALVSEENAFRFSPGCSNTRGTVCGEFAATVAFSWLNWLIIFGYGGTLLVFSIIAATRGNSVWFKSVSEADFLAPAVQKAAPPTVYQPQPVQPQMQQQPIQGQYPPAGYQQPQQQPAFVPSPTPQSPQV
PTI98_0004646	PTI98_0004646-T1	mRNA	scaffold_3	1063264	1065052	+		hypothetical protein				PF06839										MAFKDMWRLPDGSVHCLHHQPAVRLFSKTEASMGRVFYKCSKPRGDVRNCGGFVWEDDVQFLQLWTGDSSTGAHSPDDSTSPGSTVTLASQPSTPNRLPRTTEVQRDTQVAEGSTSKAKPTIIDLLLTPPPSNLKGKGKGKRKFDESEDAPGEGSPTPAKRTRGDHDNELEQAESALSPLALNVPPTPREGGDVRMRPSAPEDHRMGTQEGAGSNNTNTGVPIADPEDNPFFVPPTRAASLLPQEQFGFLDEKSTEISAASQALTVQLSSLTGKLKREVALVRGISAAKDQQIAELEQENERLSLKVQCLTSELTLLKAQLLD
PTI98_0004646	PTI98_0004646-T2	mRNA	scaffold_3	1063264	1065052	+		hypothetical protein				PF06839		ENOG503PKAI	S:(S) Function unknown							MWRLPDGSVHCLHHQPAVRLFSKTEASMGRVFYKCSKPRGDVRNCGGFVWEDDVQFLQLWTGDSSTGAHSPDDSTSPGSTVTLASQPSTPNRLPRTTEVQRDTQVAEGSTSKAKPTIIDLLLTPPPSNLKGKGKGKRKFDESEDAPGEGSPTPAKRTRGDHDNELEQAESALSPLALNVPPTPREGGDVRMRPSAPEDHRMGTQEGAGSNNTNTGVPIADPEDNPFFVPPTRAASLLPQEQFGFLDEKSTEISAASQALTVQLSSLTGKLKREVALVRGISAAKDQQIAELEQENERLSLKVQCLTSELTLLKAQLLD
PTI98_0004646	PTI98_0004646-T3	mRNA	scaffold_3	1063264	1065052	+		hypothetical protein				PF06839		ENOG503PKAI	S:(S) Function unknown							MRRSLRIVWEDDVQFLQLWTGDSSTGAHSPDDSTSPGSTVTLASQPSTPNRLPRTTEVQRDTQVAEGSTSKAKPTIIDLLLTPPPSNLKGKGKGKRKFDESEDAPGEGSPTPAKRTRGDHDNELEQAESALSPLALNVPPTPREGGDVRMRPSAPEDHRMGTQEGAGSNNTNTGVPIADPEDNPFFVPPTRAASLLPQEQFGFLDEKSTEISAASQALTVQLSSLTGKLKREVALVRGISAAKDQQIAELEQENERLSLKVQCLTSELTLLKAQLLD
PTI98_0004647	PTI98_0004647-T1	mRNA	scaffold_3	1065460	1066900	+		hypothetical protein						ENOG503PE09								MAFSLGKIVFILRYMIFAILIVTSLIAFAVSAHFLNLTRTNFGGYFYFSPLVIAVGAFSFVSLIACFLLDLITRSKIFTSKIAFEVGFLGFLFCAWMGAAGYSAWTNEQAFGSSNECNFRDDVLRSMCFELPVVVAFSFVSAFVCLFYCGLLVLFGVLRRQHNIFGKSVREASLIDTTPASATYTAKQDHYNGAQPVAYGQQSPVMQGYYTHAIPPMQYPGGIQAAPSPYQTSTPSSGPMSMYPQPQGPQQPSPAVGYPAQAQQPYYPSQ
PTI98_0004648	PTI98_0004648-T1	mRNA	scaffold_3	1067099	1069159	+	ale1	Lysophospholipid acyltransferase			EOG0926251E	PF03062		ENOG503NUVY	S:(S) Function unknown							MDALFVPLASLVGASVDQVKLILCLLSAYPLGSVFIRIRSKPAKHAFNIAITLFYLFPVLHLYWGFVQLLGDILATYFVARNVRGPMMPWIVFTLVMGHLLINHIIRAMNGMSYETVEISGAQMVLTMKLTTFAWNVWDGNRPTEDLDKWQLANRVSKFPNLLEFFGYAFYFPGFLVGPYLVFTDYMALIDESLFKDAQGKTKPGLPVPEGRKRVAYRKMVTGLAFLGLFVFFSGKYNFAISLEPWFVEQSLPYRIAFYQICGFFERSKYYALWILTEGASILTGLGFSGFSASGSSLWEGAANVDVLSIEFAPSIKVLLDSWNMKTNVWLRECLYKRVTPKGKKAGFRSSMLTFLTSAVWHGVSGGYYLAFVYAGFVTTASRLARSNIRTLLLSPEGQPPTLAKRLYDLGGIFLSMLIINYAATPFMLLDVRKSLAAWSNLGWYGHVIVGGALLFFYGGGTHFLRRFQPPKPKAKPSSSGTATPLENFTTPPSFDKLIPPQN
PTI98_0004649	PTI98_0004649-T1	mRNA	scaffold_3	1069224	1070174	-		hypothetical protein				PF17135		ENOG503NXGM	J:(J) Translation, ribosomal structure and biogenesis							MGIDIARHHVKKGNRTAPKSEDPYLLLLVKLYRFLARRTDSSFNKVILHRLFLSKINRPPISLSRIVKETSSTPDRDSKIIVTVGTVTDDIRLLEVPKLTIAALRFTRAAKERILNAGGEAITLDQLATRAPTGANTVLLRGKRNTREAVKHFGMGPHKAVKPYTISKGRKFEQGRGRRKSRGFKV
PTI98_0004650	PTI98_0004650-T1	mRNA	scaffold_3	1070515	1071543	+		hypothetical protein				PF00076		ENOG503PC79	A:(A) RNA processing and modification							MYGDPTPPVDPYADAYNAPPSAAPAASEPRENGTATRGRSRSRSPARSGGYRSPYRRRSPPPPAATKRPSQAPVAPNPSSVLGVFGLSIRTQERDLDEEFSRFGRVEKVTIVYDQRSDRSRGFGFIRMSTVDEAARCIQELNGVELNGRRIRVDYSVTDRPHNPTPGQYMGHRRSGRDSYYGGRDSRDSRDSHRDRDSRRGGDRDKDRDPYGRDSRDWRDRRSPPPSRSGRHSPDYRRRRSYSRSPARSPPPRSSGYDAPAGGDAGRY
PTI98_0004651	PTI98_0004651-T1	mRNA	scaffold_3	1071923	1072294	+		hypothetical protein														MWSLRQAFLKTDIANSACLEAGQVVGQVSKSLRNKDSREGQYHSRCASGETDLSELLVWREHSLVQYPSRDFPVLYSTSMYCMATCVSAFNKTRCYAYLFMSVCQ
PTI98_0004652	PTI98_0004652-T1	mRNA	scaffold_3	1072845	1073021	+		hypothetical protein						ENOG503Q58H	Q:(Q) Secondary metabolites biosynthesis, transport and catabolism							MVQEGVKKYNNPVFGFPFMHKWIVVTGGPKLINDVRQARDELTFYKAVDEVYSMSPGE
PTI98_0004653	PTI98_0004653-T1	mRNA	scaffold_3	1073723	1075263	-	CBH1_1	Exoglucanase 1		3.2.1.91		PF00840		ENOG503NVUF	G:(G) Carbohydrate transport and metabolism					GH7		MFPYIALVSFSFLSVVLAQQVGTLTAETHPQLTVQQCTRGGSCTTQQRSVVLDGNWRWLHSTSGSNNCYTGNTWDTSLCPDAATCSRNCALDGADYSGTYGITSSGNALTLKFVTHGPYSTNIGSRVYLLADDSHYQMFNLKNKEFTFDVDVSQLPCGLNGALYFSQMDADGGTGRFPNNKAGAKYGTGYCDSQCPHDIKFINGEANVQGWQPSPNDSNAGKGQYGSCCAEMDIWEANSMASAYTPHPCTVTTPTRCQGNDCGDGDNRYGGVCDKDGCDFNSFRMGDKNFLGPGKTVNTNSKFTVVTQFLTSDNTTSGTLSEIRRLYVQNGRVIQNSKVNIPGMASTLDSITESFCSTQKTVFGDTNSFASKGGLRAMGNAFDKGMVLVLSIWDDHEAKMLWLDSNYPLDKSASAPGVARGTCATTSGEPKDVESQSPNAQVIFSNIKYGDIGSTYSN
PTI98_0004654	PTI98_0004654-T1	mRNA	scaffold_3	1075941	1078103	+		hypothetical protein				PF01926;PF08701		ENOG503P2G0	S:(S) Function unknown							MPRIRKKTSNRSTTNDRKKITQKVRETKKKKAKAAKKNPQWKSKHKKDPGIPNNFPYKDQILAEVAEQRRQAEEEKQKRKEEKRAAKTVEEADGDAEDGIASLAARHLFKATAAKKRPEPELVEEESDEDESPLLASPDLPDLKSALECADVVVSLLDARDPLAYRSSFLESWVSDKPEKRLLFILNKIDVCPREAISAWLNALRAENHTLPFRSASAFLPSEPSLDPKTKGKAVPKQTVDAIGRDAVLSCLQQWGREGHITVAVVGPTNSGKSSFINSLLGKSTFPTCTSPLLSDARPSTTTQALEATLEVGSTSIRIIDTPGFLWKQDESSKNEITRARDILLRSKGRIDRLKDPIPVVSQIVERSTPEDLMLLYNLPAFSRGNSSSFLSGLARAQQLVMKHGKLDLTGASRIVLRDWSTGKFPRYTLPDAAKEISSPASELAELYAKEADILQLLPTHKEMRKGRGLVKMSPGEVDAREVQIDISWLQDDQSGSEQDEDVDEEMADEDAEAIDADPLDSDSDSDLNEEEDEDEIPAPAPSSKRKRSGASSTQPNKRVSFAAGTATKEPKSSRIKTSKPKSSPKGFPKRHSKAKKV
PTI98_0004655	PTI98_0004655-T1	mRNA	scaffold_3	1078684	1080039	+		hypothetical protein						ENOG503PJN1	S:(S) Function unknown							MAGPRRDTPFTSAILEVPRLPSLPTELWTRIFTECQPTDDYPSLHRTMLTTAIIHVSKQWRAMALGCGALWASFEIAVEEYPCAGRHEELQQRLSLWLQRSRSYPLSIAVRYTPKTLSFPTISGQRGEQIKAVVRLLAMLLEHKHRFRSLRLRLPSRSLSALQALQNGPLNLLGSLDIETVGTDVSPPLDLASVNVNWTRFTTLRLDVYPRIPVDDCYRVLSKANNMKSCVMTVEGSHTPRVEPYAPITLADLQTLQLRLTNSSLGFSSHSFSELLDSLHLPRITNLDVACLFDYDSYSESNFLRELKSLLLRSSQSLKTLSLTNAHYSDQELLSILRETPRISDLSLKFPLRAGEDPISEEFIRAFISASKGQPFCPHLANFRLQCHGARFTEVSLVKMISSRVSQTGVVEALRSFDLFSARGATTLLTTASAAWVDNGFRLTTSSMTIL
PTI98_0004656	PTI98_0004656-T1	mRNA	scaffold_3	1080173	1081851	-	ERG27	3-keto-steroid reductase		1.1.1.270	EOG09262SR7			ENOG503NWKM	I:(I) Lipid transport and metabolism							MVRCRAQPILNEQMSRRSPIIVVTGANGGVGFGICHRLLIQLCQPCPSDAKPAPALGNKDVEDGIEPCESLTLIMACRSVKRGEAARAQLFRLLDEHLAKVQQSPEDIAYAKRFRKNVRIDLHYSDLASVSTILRLGAELRQKYPYISHIICNAGLASFIGIDWALAIRRVLTNLVDAVTNPDYNLQNWGERSVDGLGWVWQCNVFGHYCLFRELEPALQKSPERPRVLWMSSLEGRPGYYEAEDWQLLKTQHSYQASKYQMDLIATILDRRVLKGSDGSNTPRHLIIHPAVTHTNVSHALASGITDFLKVISFYLARFLGSPNHPIHPYKAAISAVHVSLVALAFLPTALSFSTAGVKGNTMPKGPTPIKIGSETDWWGHERVGVAPVLEWDEHEQEAGELVKKCEALYTSLREAEGELSFEQATEHM
PTI98_0004657	PTI98_0004657-T1	mRNA	scaffold_3	1084940	1087521	+		hypothetical protein				PF17667		ENOG503PS6E								MNSNSLSSASLNSSKSSEDEDIKRRKITTGNGSFITVQTMTADAVRGLLRNRLREDGKITSVPQMVAQRLRLSSVNEAFVHSCRDACVVECAKKLDELETLASKADLKKGMDRQRDEKMYPALNKLFEFIATYRHDSQDSSSRGTFRCSAKAGIKGEEHTAGFPLTYPDGAALTRGCTPDSFYWRDVRAFVECKASTLQGEPSRTTTVPETVVQGADYARLHLSADPFRVFSVGLLIYGFRFMVAIFDQDGVCLSDPYHLRNDLDVFIRVVYQLGHGLSDVELGRDPTVEQLHLPEDSQLRKTLDELSEKQGMPTASKKFPSYKITLKTNDTYLMDGATKLQETDATTWVTIGPPIWSSLSYLGRGTTVWRVVAMDGNDIPRPWEVLILKNAWRRSHRDSESNIYVTLGRAMAADPLRTHRKGIAEFRVGADVTFPGRGEAISVNNLRYLFLGGSIIPPPAPQTPILHRLVLATQGRALWYCENLKELLRGMGAALQGHKFLVSKGILHRDISAGNIMLSSLDNPPNGMEGFLMDLEYARLSTITEIHSMKIAPDATTSATHTVFKDAKRGAEMTGTLQFMAAELLETLGKGKVVRHEVHHDLESFVWVLAYAVSRHLQRQSGLTEAVKAELREHFVRSYGRFLFTDISDARLSLRPLRPPPVYEEMLPQGMNDLYVGLQTALIAQFAYIYGREPKPLTHDMLLELFDTAYHSF
PTI98_0004658	PTI98_0004658-T1	mRNA	scaffold_3	1087415	1089958	-	NOP58	Nucleolar protein 58				PF01798;PF08156		ENOG503NUJ8	A:(A) RNA processing and modification;J:(J) Translation, ribosomal structure and biogenesis							MLVLYETAMGYCLFKVADSSKLESEDLWKEFDSPEKASKLLKLKALHRFTSTATAVEDITALQKGKLGKGLKQFLTDEVVGKGKGKESLVVVDQHLAHSISKKLSIDVQALTENSTTDLWRGIRSQIAALLDGLDPKDLATMSLGLSHSLSRFKLKFSPDKVDTMIVQAIALLDDLDKEINIYSMRVKEWYGWHFPEMAKIISDNLAYAKVVRHMGFRTNASSTNFETLLPEDLEAVLKAAAEISMGTEISDSDIANIFALCDQVISISAYRTQLAEYLRNRMNAIAPNLTALVGDLVGARLISHAGSLLSLAKQPASTVQILGAEKALFRALKTKHDTPKYGLIYHASLVGQAPPKLKGKMARMVATKAALSIRVDALTDDNGKSEPSAPSIGLENRAKLESRLRSLEHGNDLAGVRRFGDGGKKQPRFEMKGETKTYNSAADAVDLVSTQRDPMEAAVKAALDVKEEKRKAKELRRAKKREEKVKAESESVEPEDDDMDVDGEDSKAAKEKKRKRRESEPGPAELEEVKEEETEAERKARKKAKKEAKEAKEKMKAEALAGTDSPKKKKKKSEA
PTI98_0004659	PTI98_0004659-T1	mRNA	scaffold_3	1090351	1091951	+		hypothetical protein				PF00450		ENOG503PBGF	O:(O) Posttranslational modification, protein turnover, chaperones				S10			MRFLRNNFLYSALLAAALLSTAREFIVQDEGGFAQVCDSDDLLFSAQSAEIGRYSTSTLSGGENLHLNHISSTNDFVTVSSARFPNHSVRIKKTDFCDPTVNVYTGYLDVDAGAKHMFFYFFESRRNPAEDDVMMWINGGPGCSSAMGLLMELGPCSIDMEDHSPNGTIYNPYSWNEVANIFFLDQPVGVGFSYADFGETVETTEEAAKNVHAFISIFFETFKQFQGRPLHLSGESYGGRYLPVFASEIHDQNAIAVKEGRSTINLQSVIIGNGITDISTLYAGRFEIECGVSALETPFQSINACVRMKMALPRCQQMMQANCIDSFDSIDCQATVNFCDNELSANMWASGRNVYDISKAS
PTI98_0004660	PTI98_0004660-T1	mRNA	scaffold_3	1092050	1092859	+		hypothetical protein						ENOG503PBGF	O:(O) Posttranslational modification, protein turnover, chaperones				S10			MDYMNLNTTRKLLGAETPGEFSSCSSAVSAGFAAHMDKWRSPTQVYVAQLLERGIRVLIYAGTYDWQCNWVANKLWLEKLEWSGKRDYNLAQFSDWTVDGNKVGELKHAGLLSFATIRGAGHMMSLRDFDGIAQEPDGIRSFVFRSLMISRKRHSLCWRGGWPISYCDLMEDVLDQISRQENMEHRHHDRSQFTTVAEFISYPSVGVLGYRTSMKVDHGVRKVKVESFRNRANPSNGTDMCGPSIQKLASQHLFVSNTSDWGGKRNPKS
PTI98_0004661	PTI98_0004661-T1	mRNA	scaffold_3	1093298	1095238	+		hypothetical protein				PF13668		ENOG503NWT3	S:(S) Function unknown							MRYSSSIVALAASALVSAAPARFAKRADADILVFKFADVLEQLESQFYSQALAKFQDSDFTSAGFASSQVPIEQFKKIQADEATHSVVLQSALRGFGAEPVTSCTFDFSSVLTDVATMAATARVVENVGVSAYLGGATLLTDPVLLTAAGSILTVEARHQTILNVLSGSGTAIPSAFDIPMTPSEILAIAGPFISGCDLGIPANAGLSITNTGTAAPGTLLTFSSSAINGSTDGLFCQMMIGGAESSISLPLSQCVVPPGINGPVAIWVTSDGQPLLNNVRDRATTQLVAGPTYAFIDTEPQLIGQMFRGSSGSAGSPVVSAQSTSTQTISPEAASSIIAGASSTAAASASDSAATAAATDSAAAAPSAANAAAAAAPAASSGPNTATGPSGDGSITVNGWTNI
PTI98_0004662	PTI98_0004662-T1	mRNA	scaffold_3	1095066	1096762	-		hypothetical protein				PF09816		ENOG503Q6KA	K:(K) Transcription							MASANNSRMPTTGRHRVDIGSSLGRALKARKGGAAPTKRSNLPSRDFYSFRYTFKPPSVDNMKPGTAEMTAGKESTSVMVEHPSTQEGESFIFKGPEEPAKELDCVLIYDEETGTFTLERVESFVALKYDKKTASSSRPRPSASPMPRTPVPYSTPKPSSDDLDLEAQLEDILQDKDADGELDEQLEEILPTILPPKPQEEPKVLIPPPRSTAPAPSKRAPPKTSKANGKMRKEAAPPAPTPAPPIPTPAPIPTPTIKPRPQPKAKQVPQSKAPPPQSSTTHLDVEEEVFEFGLPSVPVKHKPQTSAPSEGLAFPGSNSSSLFVPPPAVSFDPPIPPAADSEDEEWDEVPAVSPLQPIEAPEETEGVDIDLNDLQAQMDAELGGASDDEMSPEPEPQRATGAPMSLQQFAEANGSAVYPGYLQDDDADDYTSSDDSDDD
PTI98_0004662	PTI98_0004662-T2	mRNA	scaffold_3	1095066	1096762	-		hypothetical protein						ENOG503P8MM	S:(S) Function unknown							MLVHRPSHHPTSYLQTFTLERVESFVALKYDKKTASSSRPRPSASPMPRTPVPYSTPKPSSDDLDLEAQLEDILQDKDADGELDEQLEEILPTILPPKPQEEPKVLIPPPRSTAPAPSKRAPPKTSKANGKMRKEAAPPAPTPAPPIPTPAPIPTPTIKPRPQPKAKQVPQSKAPPPQSSTTHLDVEEEVFEFGLPSVPVKHKPQTSAPSEGLAFPGSNSSSLFVPPPAVSFDPPIPPAADSEDEEWDEVPAVSPLQPIEAPEETEGVDIDLNDLQAQMDAELGGASDDEMSPEPEPQRATGAPMSLQQFAEANGSAVYPGYLQDDDADDYTSSDDSDDD
PTI98_0004663	PTI98_0004663-T1	mRNA	scaffold_3	1096917	1099789	-		hypothetical protein						ENOG503PAJA								MPPYSPRPTSNTIFYAPVSPAIPSPRGWPQAEAFDPYSPLATEGAHPASVPLLNQRRQTTSIPAPGGPRPFRQNPGNRPQYIPLRDSHYDAPIDDKLKPPSSALTDTSFLNTPSDSYFPNRPNYRHTRKHPFSSSFEAPNWKIIIIHVVLCLLAYPVMMIFVLLARDRTLFWTRLVVGFGCGLVGVSLGLSLLNLGRALLEAASWATLIHQSRDLNQPGVRLRDLAATSEDSASALTAFRVLRTRWSYSGTSRRQRSGYDSRFWSLYIVYFLFLVLAAASLSFVLGRIVGISTSVSHQYINYREVPVKGDLSDADLARADVLQAEFNDYSITWTISPFSEHGGMPSTVSFPWEGDTVYFSESIRAQFLPNGSGFGRLDSNISLPLVAVANSTEEMQRAAATTVDSGALIRYPRWGIRIHCLKATDPSNIVERSALNLSYLFTPRETLRELFSSFQMPLPDLFEKPINLTRNLAPGDNVTGVNLDEAALGAAFYNNGVGHSMKSQPLFGMGADGTGFVTLEAVLVRLNTSYTPEGKFLYYSQGPGIPDATGAETKIGFDGAMCLELYEPWVVETYNSTYGSPSSMKIVSKTNQVIDNMDKETRKGDKIKNMVRQLNSTRMGSIYEVAHGNSVNQIIKDNGRDSFYVPSPTVVSFSQSSIEGGRPSRGYTELSADLFGQARALADASNVLSYFAGTGDIVGRSFEDLVLSSAHIDWPLMVGFVVIVMAIGLIAGLFVPKLPLGVPRRGFHVYSWLAAFQGGEIAADIQRAGLEKNMELREIEQRLGDIRFRYVV
PTI98_0004664	PTI98_0004664-T1	mRNA	scaffold_3	1100487	1101972	-		hypothetical protein		3.5.4.34	EOG09263CG2	PF02137		ENOG503NXM6	A:(A) RNA processing and modification							MADHAVSCVLKLYSTLNFCPPDGQFTVLAAFILTRGDEHKVISLATGTKCLPDDRLPHTGDALHDSHAEVLARRGAVRWFLEEAIRLYKGTESRWIVRSEGGVFQLKDEVVVRFYVSTLPCGDASTRYLALTQDEAMATLKDSSERPTTDSNAAARGRDNYSLYGVLRTKPGRADSPPSTAMSCSDKIARWNVLGFQGALASRLFNPLYVSEIIIGDVPNELQAGIRADCDRAFWGRLKDIQEVAAPFRISRPAVFFTPISFVHASKPNSKGSCNESLCWSADTVRGCEFLINGLKRGVAPKHRHREKSRPMLSKLAVFVLYEQALLSGNIDADSEEATYFDVKMAHVNYQATKERLQGETGPFRGWLRTGREWESFSRVEQVKAAHRGIQGLDSCIKFRTPV
PTI98_0004665	PTI98_0004665-T1	mRNA	scaffold_3	1102061	1102996	-		hypothetical protein														MMYSRFFSILVRVLKYSTHISNESSCMYSDFPKYSFMFGTLDVLLKLYRYWYQSLWYRYGVLAGVVSSVMCAVGYGRPAWGGANSECSLDFGHERNMGFAASSLKVHRQQSQSPNKPESLSADYIRLERINSLYPAATWLRSLRWKRECRRVVWTVEVCARRVPKSGIVIKMLLWCRSAHLECAAPNDEMTYIGVWSLQTPQSDVIIGQVQAPYPRLQQPPSS
PTI98_0004666	PTI98_0004666-T1	mRNA	scaffold_3	1102998	1104028	-		hypothetical protein						ENOG503PGAW								MANSMTTPVLTYENIPWNHATVRASFEEVRVQDYLLSYSTTGRPPAPCPQEPKDEAARAAMGLPPLFKPYRVERGSEEEEENVSEAPHPQVLTPVVNDGETYYSLTMQKKYAKWSFEVRLPVATHSPLRELEPELRVQACLKGSGHLYIPPTTSATPTPPVCATPMAPLVRSQSAIGSVASPKPVIDPRERYENISTWPGYEEHSPEEHRISFMLSGKEMKSNEIEQIQGGRASVVAPPPVVGSGSGNWLHQRSSLPLPTQPAGMTTGPSYLQSSRRIW
PTI98_0004667	PTI98_0004667-T1	mRNA	scaffold_3	1104223	1107887	-		hypothetical protein				PF00924		ENOG503NVQS	M:(M) Cell wall/membrane/envelope biogenesis							MPSLDKSRESDPQDQYLHFSPSADDLNNAALPSPPYRRDPSSSNLHLHNIPGLSPYAIHDQESPAYASRSTVMVNEKSHFVNDEPPLKPSVHYPEDVRAQAPVYFREESIAMLSSRPASIATTDDEFDEDEFDWSGDEDLRDQQEDYQRRIGNKPKTKGWGFKRIITFLFSSLIGSTLLAGVLVAPALLVHFYWYLPSRSERRQYINQNIQAWLFWAAANLLISWYLALLIDILPSISTALISGAWGHVSEKVKSKVELYNSVKNTVKPLFYAASAWASWVIIFGGIYKLYSQDDPRNSRASYTYRVSQVVAFGFFFTLMVCIQRMLSHAIAFSFHRTAYQDRLDAVQTALSVVETLRNYRPKPTPSSSAPRSGTRTPVLGALGMSTLGFGALGFGRKSRRDTDDVQEQYNTKASKRRSTAGDATQYDGDTEEWGDNDGTVVGTNGKSTYGKGKFRLGSVPLVESPGVVSEQASRPGTPSGLRNSTIPSRETSQAALNSYFASAPDGGDSPHRYPPTPLGMPVPMNVGIGSPRESVDSGRNVAGAVEAVTEAVERTAKVIKSAVLHDARNIRGKEGAEDEADTLAWYAANTKEAKRLARAIYLRFKDRRRNYLLPEDFYPAFPTSAEAEAAFRVFDKDNNGDISRAEIKSTLVKVYKERRFLSRSMRDVGAALKTLDHILLFFAMVVLLFISLSVFGVEVGDSLTSLYSLAIAASFVFKNAASEAFDAIMFLFVTHPYDTGDRVFIGEENLVVKKMGLFATVFARSDGTETYYFNSQLFSQFITNVRRSGKTFENLTMQLEWRTPLVKLDALEKSLNEWLATEENRWFEPSTSVVLQHIEYQRFLEVTIGIGHNGTWQDWGLRNARKTAFHAAVNYYCKQLGIVCHASPLPISFSDMHTGAGDENGQYPDEGASPAGGGRPAGEGREDESGVFEERRGYEEAMGVPPSRASESHEKMKPTLGFLPPESARTSHLRARKSKSKKAMMRGDY
PTI98_0004668	PTI98_0004668-T1	mRNA	scaffold_3	1108798	1109287	-		hypothetical protein						ENOG503PS6E								MKSAPDVKGATQTVFNDAKRGAEMTGTLQFMAAELLGAIVHKNRKVKHEAHHDLESFVWVLMYVISRTSNERKGLLTEQHTWIKEHFVESFGHQSVKFIHISRRSCEPLAEDVYGDLLPQPMVALLVRLKKAVHAHFAPPPSQWVEE
PTI98_0004669	PTI98_0004669-T1	mRNA	scaffold_3	1109287	1111030	-		hypothetical protein				PF01408		ENOG503P3A9	G:(G) Carbohydrate transport and metabolism;Q:(Q) Secondary metabolites biosynthesis, transport and catabolism							MGSFFSTPYRLYKTFNPPYVPPLPSSKPVRFGVLGAAAIAPIAFISPAKNHAEAVVLAVAARDKGRAEVFAKKYGIPKAYGGKDGYQDMLNDPEIDAVYNPLPNGLHFEWTMKALAAGKHVLLEKPSADTADETRQMYEYAEKKGLVLLEAFHYRFHPAIQRVKAILDSGELGAIKGLEARLAIPRGAMKDDDIRFDLSLGGGALMDMGCYTMNCIRYLSGANPTSVIHASAEQHVPSSNDASLRTAAVNVDRSTTATFAIPAPSGSSDITATIFCDLSMPPTFGVIPKMPQVSAKVVCEGGEVELYNFPLPTLYHSLTVRKRGLGGGWRRGWRRCIRLGVGVGVRARHRRARCGGRRIGTSWRRSLTS
PTI98_0004670	PTI98_0004670-T1	tRNA	scaffold_3	1111109	1111182	-		tRNA-Ile
PTI98_0004671	PTI98_0004671-T1	mRNA	scaffold_3	1111239	1112343	-	RPB7	DNA-directed RNA polymerase II subunit			EOG09264RW6	PF00575;PF03876		ENOG503P1SG	K:(K) Transcription							MFFIKELTHTILLHPSYFGPRMLNFLETKLYSDVEGTCSGSFGYIIAVVSILDIGKGMVLSGSGQAEFITRYRAIVFKPFKGEVVDGVVNNVNKMGFFADVGPLTVFVSHQLIHPDMKFDPTSNPPSFASDEQIIEKNTRVRLKIVGTRVDATEIFAIGTIKEDHLGVID
PTI98_0004673	PTI98_0004673-T1	mRNA	scaffold_3	1112551	1113978	+		hypothetical protein						ENOG503P4T6								MSSNIIVIGGSRNIGYFSALRFLAKGSTVTFLLRTPSVFDKDTTIQEYVKSGKAYLVKGDCQIEADVQRVWDEAGSKGPVDLLLSTVGTYPNFTLTKGFVQNPVGLVTQSFFNVLCTFPINQSPQPKVITLSSIGLSRTSHDSLPLALKPLYGWMLAAPHKDKLGMEVLAAHAAGWSWDYKNDGEPGDDVMRGEPWGTAWRTRKGLPAEGTIKRMLVIRPALLTDGDCKADKAGRKGEPYRVSEKELGGYTVSRKDVAHFITEAVTEKWDQYEGKRVNIAY
PTI98_0004674	PTI98_0004674-T1	mRNA	scaffold_3	1113864	1114950	+		hypothetical protein						ENOG503PJG6								MHLLYSSTPFILDQSSKSELTSFPPKLVRPPRSTYSYVPHIARTKGTLLVFPAEVPFLDPTIHLADDPLVNESASPRSHFDFSTSKPSPNLATHLPKEVAYYSFIWLRRDVNGRHAPLGSLPASTNWNWPRSILPTLAPPPPPPPPSTSQQIIMSNPTGPTPSYTSPDVLKHMEKDLVKAGKTEESSVKHTMKDLKSLEKSTSKAAKSADKAEHHVAKNQDKELKTAKAVSKATHNHDVARDNLQKADRDLQLKQQHALKLEQELEARKIRVEAAVKSQEIHNQEREEKLANVKAQLAATTSTKV
PTI98_0004675	PTI98_0004675-T1	mRNA	scaffold_3	1115159	1116874	-		hypothetical protein						ENOG503PJJC								MHGDIKEQHRRHRRSASSTGSNHASQRTDKPIPQPSGLFARIQNLRTAANTISSLSSLLPFNAPQISPLPTPSTSDVNTVLGGSPTRININVDVHTRMHSEHPGSISYVMEENESQTYAIWAGSPHPNRRRTPTNTLLNVDTQATEHDEEFLQTAASLPDPTHIPHSEYATTKLLNSHPRRSRRAQQVSPTHVKRLLSSFYEPSQAFDDHTRPSAIKPDYVNVPSLDPSPVLSDRTPPLTPDSFHDSGGSLPSVTPRLRFQSAFDEEGLGLAFEDNADLVDFEHSYRIQNAENHHRRADFAQEDGIYAPALSRSVQQGKRPLYLTEDMNGRPETAHNARDTADIVDGEEWVGLKYTIELSTRERHRTQSQQPAIEGEHSKSRASWAMLHQEVTHPAMIEEEFYHWRQWHKFLEQHEQREKQRNIGQRHSYAVQQQNSQTASQDNEKQMKEGAWWILGSKKEHKRGLSCPTRGKSFGRTVSSEAHVEHGEKQDNALRPQSFGCIRDLHTSRFFR
PTI98_0004676	PTI98_0004676-T1	mRNA	scaffold_3	1117117	1118423	-		hypothetical protein				PF10309		ENOG503PMFP	S:(S) Function unknown							MDIDDAYAPEVYDETNGLSYDDTTAYEEQLPANSTAETSRALANRIGRTKVYLLSESRSVGGKRKRDGSEDAREELEEEPSMEEDSPYRTNALLFQGTPISHLPTSRLFAYATQFDAHPMGLEWIDDTTCVFVFTSKTAAQSAHGYLLKSATEEEDEEGYVTAKPIPVEIWPPEERINKSLGKAEGLRGIIRMRWARHQDVKKKGAKKESEFYRKHGATAGKELHGVKAPLDAESKRRRGTTANGGLDEATERARLDEDLDNFLAADSDHEDDTMAADELPDDEPPSKMRSDYIATDGRTLLERTSVMRIQPDSLASRLTSPGPKRWKNNEGAWETNGTDLEWGRERERRPRGGRQRGGEQKSRGGDHRARPKKSQQELDDELDAFLSGK
PTI98_0004677	PTI98_0004677-T1	mRNA	scaffold_3	1118548	1120261	+	KRR1	ribosomal RNA assembly protein krr1			EOG09263CG4	PF17903		ENOG503NTXU	A:(A) RNA processing and modification							MSEDGQASTSRHKNHRKEKPWDTDDIDHWKVDPFQPEDNKAGPFTEESSFATLFPKYRERYLREVWSAVTKALDAQGIACTLDLVHGSMSVRTTRKTYDPYIILKARDMIKLLARGVAVNQAIKIMDDGVACDIIKIGNLVRNKERFVKRRQRIIGPDGSTLKAIELLTQCYVLVQGSTVSVMGPYKSLKEVRRIVLDCMKNIHPIYRIKELMIRRELAKDPKLATESWDRFLPQFRKRHLKTSEKTAKKNDKLSAKDEARKAAGLEGASSKPAKKVYTPFPPAQQPRKVDLQLESGEYFLKSHEKEAREKERRQQKQAETTAKRRAERAEAFVAPAEDAAPTVKEKRKRRPSAADLEAEMDGEEQEGKEKEKKRKKKHRVPESMESS
PTI98_0004678	PTI98_0004678-T1	mRNA	scaffold_3	1120429	1123390	+		hypothetical protein						ENOG503PAJA								MPNPVIRSSDATDGAGFWQDDPPTPSSAIFSHHTSTYSRRSSIRPLPVPPAPAPNSTPEIDASPGTDRSSVESIAPVGISAVASPPDYRDPDPTEEISHNGTQPNSSASSTIEKDESPFNQPIASSPQNPFSSAYEAPNWALIVLHVGLCLIAYPVLMIFVLIAKDRTIFWTRFAVSCGCGVVGFCLGLSLLGLARAFLEAATWATLIHQSRLPEAPGLTLREFAAASQGTSALVAARVLLNRIMFQGTARKQRKAYECVAITSHLDSVLIFYRGIKLSSLVGTCGFMALDEVDVYARSLYVVYFLLLVLLAASLPFILGRLVEISTRITNQHTDYREVALKGDLSAIDLTRAIELLPVFEHPILGWTLSHYEHGQPPQAFSYPWGTDMVYFAETTPSQLLPDGSGFGVFVHTPKNHTNIDVPGTPTSSSGIDAGTTLRYPRWGARMHCRKVPNAERNLIPKSSLNVTYLFAPRETMVDLFTSFSLQFPKILDKPLNLTTAIKPNDTLPFEIDPNPLTLGVGFNDNGVSHSYYSSPLSMGEDGGGFVSLEFVLVRLNTEFTPEGKFPVLGNDIISNADGTESRIGYDAALCLELFEPWIVETYNSSTGITTSTRIINKASTTTDSLSGESNIGTTISGVKRQLNSSALWPAYVVAHQNSVNKLVKDNSRDAPYMPSPMVVSYSTGVGANGFTELAERAFIQTRLQMDATNLLPYLAGTGDIVGRSYPDSVLSNARILTVPMVVVLVLVLAFGVLAGIFVPKLPLGVPRRDFELYSWVAAFHGDEVTTEMQRAGVERNMELREIEKRLGNMKFRYVF
PTI98_0004679	PTI98_0004679-T1	mRNA	scaffold_3	1123574	1125443	-		hypothetical protein						ENOG503PN85								MAPSSWTQRPATYAPYRVYERPLGHTELSFYHDSLLSGTSDTTRHVLVQEKEYQEPSLFSELNVARAWVDTKQYFPLLGSQMLVGLGGASGQFIVNEEDLWSYKSSEVHFLTIDSARDAEELLLDLRHGERRLNSQTLAQVHILRRVDLPSHYHVMIQVAHAITDGMSNIALLKYFMDSLCTVRPKPNLEERLGMALASEELDPCLRLSLPRQRWIRAISEVIRSIRWDKLKGGHTLPQIQDPSSSVAPPKSYLARLSLPEDMTKKIIATCRRHSLTFGHAYAVLAQIAITRILCRRYIEGRISQEEWDMRRRQPMHTGGPLNLRPYLDKEWLAKGGHATVGCAIGFFWYTLPFMPLGSAANLSVGGHMPSFAELLSRDRFFLRTNLVKRQSSHIFRHPLFGSIVKQQARDRIQRVVQVLQNFEAVKASGGEAASSKTPFVLSFAGSSMGNVENIEQYEYPSRKGKDSVPQTPLLRIIATETYLRCRPGELYLGSATARNMLHMYVFFDGNAYEESTVDEWLKEIKDAAIWYLGEEDERQNQGRL
PTI98_0004680	PTI98_0004680-T1	mRNA	scaffold_3	1126242	1129524	+		hypothetical protein						ENOG503PAJA								MSGNTQYDPWSPYVNAPTRTSYVPATQYLPQGAQFPRQPHGSMDLGMDYSTHPNPHRRTVSDASSSDESLTTTPRIPSQPTAYVALLPHTYDKPPTAFPPPPPPRSSRRNPFSKSFEAPDWRLLALHTVLCLLAFPTLLVFTIIARNRTLFWTRFIVSIGCGLVGFFLAISLINLGKAFLEAATWATLIHQSQLDGASGIKLRDFAALSDDSTSAWSALRILWDRTMYTGTARSKRKRYDSRIWTLFIVFFLFLITAAAALPFILGRIVDITTRVEHQHLEYTEVPVKGDLTDNDITQAAALQPAFNNFNLTWTLSGFATEDNTASAVSFPWEADNDNVYFAEVTRSQLRPNGHGLGTFDTSHTRDESHTSPVEIGTADASKPVDPGQVLRFPRWGIRMHCRRIPNPTQNIIPASTLGRSYVFTPRDTLRDLFSSFKLDLPERLNSPVNLTDVLKGDSLPASIDTANTALGAVFFDNGISHSFKSDPVSMGRDGKGFTSLEVLLVRVDTSFTPKGVYPVTRTATTPPQTIGYDGAICLELFEPWVLETYNSTVGSPTSTRIVSKGNEIANVGAELNTGARLNGVKRQLVSSNLSSVYDVAHGNSVNQLLKDNGHGSPYAPNPTVISYTNGQGPEGYTELSENFFADSRARADATHILAYLAGNGDVVARSYPDLVLSSASLNYMYMGIFVGATLVLGLAAGLFVPKLPLGIPRRGFEVYSWIAAFYGDDIAKEIKQAGVDKHMELSELEKKLGHLKFHFAV
PTI98_0004681	PTI98_0004681-T1	mRNA	scaffold_3	1129807	1130921	+		hypothetical protein				PF01965		ENOG503P1HD	S:(S) Function unknown							MSQKRVLFVFTSASKTLLGEGTGWYLPEAAHPYYIIAPQHIVDFAAPEGPNPPIDEGSVAAWKEDKECAKFLNDPAVQNKLATAKKLSEVSVGDYDAIFYVGGHGPVIDLATDPVNAKLASGFWQADKIVGAVCHGTAALVGAVDASGKSIFVGKKFTGFSNKEEQIVNKVAAIPFLLETKITELGGIYEKASEPWGVQVSVDGKLLTGQNPASAGPLGEELLKVLSA
PTI98_0004682	PTI98_0004682-T1	mRNA	scaffold_3	1130812	1131969	-		hypothetical protein				PF00076		ENOG503P739	A:(A) RNA processing and modification							MNSSSSSNQPNTTLYLNNLNDKINKEELRIQLYALFTTYGKIIDVIASKSPKMRGQAFLVFTDLAAATSAMRACEGMVFYDKPLHIDYAKGKSYATLKREDPNFVPPTAANASALVRNAASQKRSREDGAQDSVKREKNDDDSDDEEMEIDDDDDENAAAKSKSNTVIENATAVPQSVQQPSSRLVCTNLPMEVTNDVLSVLFQQYQGYMTCLVAQSPTPNAEGARVKFAQVIFKSPEFATVAKEALNGFALKKGWVMNVMYY
PTI98_0004683	PTI98_0004683-T1	mRNA	scaffold_3	1132284	1134164	+	lag1	Sphingosine N-acyltransferase lag1		2.3.1.24		PF03798;PF08390		ENOG503NYZN	U:(U) Intracellular trafficking, secretion, and vesicular transport							MMTTIPAMLDMLPAFMVPFFTLQYPIDTPEVDFWPNASYYGTGPKDIYIVITCIAVMAIFRDFSRVCVLEPFARWKLTRDLDRRIAKREANGNGNGNGSALNGSAMGNGKVNGMANGNGNGHAIHANGHALATPHSPKQTKRIHRSVLRFAEQGYQFIYYTLQWCYGFYVHRNLPTRVLDPTDVWLGYPHLPLAGPLKFYYLTQTAFYTHQILVLNAEARRKDHYQMLAHHIITVALMGASYFLNFTRVGCLIMVIMDWCDIFFPLAKMTSYLSISQTLTDIIFGFWVLSWAVTRHVLFIFVMLSTYNDPPRFIKYEWAPERGWFVTTNTMRMFNVMLFALQILQIIWGTMIARIAWRVIVGTSGASDDRSDDEDDGSAEKKEE
PTI98_0004684	PTI98_0004684-T1	tRNA	scaffold_3	1134459	1134532	-		tRNA-Ile
PTI98_0004685	PTI98_0004685-T1	mRNA	scaffold_3	1135796	1138166	-	SKO1	Transcription factor				PF00170;PF07716;PF11786		ENOG503NVG8	K:(K) Transcription							MTTTTTAKLDKKHGAHKQAPSSPEIRPNNAQKRSDFDLEPNPFEQSFSRPPTKTSPSRDDASSSASGSDDGHSHNDAAAAANGARPRSRASDGHSHQQTSTSSRSRGASSSSPRPLLPPVAAISSPADPSSSYWSFSSLRAGPLSPAMLTAPTDQQSQAQGSQPHTQSSSLQFDPSSFRTGLTPRTGLTPRTGLTPGTGLTPLVGGPVAFPNTPSGYSSMMNGTGASGPTITPNTLNALTGALNGAGGGYTGALHAPPAGNVNGMSGGDYISSANQAASAAANGLFLLSQAHQELTKREEAQRASNASPQNNSSSNSNGSANGNNATNGGSTRRGQKRKSYDRRSVDSQSAQQAPVSNTTSKSKRGRTNSTNRRRMSPEDMGMDDMDDMDDMDDDGDSGNGGDELESMQSNQGGGGGGGGRRGNKKPETEEEKRKNFLERNRQAALKCRQRKKAWLAQLQAKVEYLTQENDRLTSALVTSREEISRLSSLVGGGGVVGMPLGVVASHVGVNGGGGGGGGGAVQPVSMNVALPAKQQQSVGARSGYGY
PTI98_0004686	PTI98_0004686-T1	mRNA	scaffold_3	1138363	1138904	-		hypothetical protein						ENOG503NXC4	S:(S) Function unknown							MSVDKPVSRNNYFIQVVPPEPLDAVDPEELAWGKNQNGEEDVKREGGLGAKSKRYQRDANAPKPIVEARTLRLRSERQTLRRLPKSGVIVFGIRTYMTPVGRLVEEGVGERLAGAVRGWSEDIDQYKGSVLYKEALLAYLDCPF
PTI98_0004687	PTI98_0004687-T1	mRNA	scaffold_3	1140398	1140697	-		hypothetical protein														MPTPGIVSLTLLRNVNRPFYGKVLVYTAERADPLLSLCVCSVCRHATQSLISYSLYFLDASFQFLLRIRTSVRLHFLLLIFIIHHSPSVIYLMHSGGFG
PTI98_0004688	PTI98_0004688-T1	mRNA	scaffold_3	1142234	1144511	-		hypothetical protein				PF11927		ENOG503NXC4	S:(S) Function unknown							MMPLWPANWPIDIDGLRIADTVLALPLLVVVLISIYFLSPYLRGSRSRNTAANTKRQAVLNKHRKFGEWTPIDFSYPEISRHDKDLEDTQPIPYRPFKPGSYHVTMGIRPMPWNEWIELDNEYAAYHRIRSHRLHTRGPKALAFLPAKVGVVNSAYEAAIELVHELAEYLIRRYPATFRVTRHTSSYIASLSDSPRKKGRLDYGWDGAPAIKEITVVPLGVTYDLPLPVDDESAFVDKPLQSDAGDHTSDPGSTCDVFWKGIAERAMKVAALLVQDDFALMVEGQDGRYYLQGGAICIPGFWRMEDKLGMPLEEIHLSGSVPQSPGVWAAFLSFRIIDVAMRRLALLNCALSSQALFASHSFAK
PTI98_0004689	PTI98_0004689-T1	tRNA	scaffold_3	1145064	1145146	+		tRNA-Pro
PTI98_0004690	PTI98_0004690-T1	mRNA	scaffold_3	1145251	1149060	-		hypothetical protein				PF00270;PF00271		ENOG503Q5CI	A:(A) RNA processing and modification							MARSAALNPASMPFFPGGIRSSEEGGSGLALGPQIQTRDQDRSSMSSFSPSEYRSARSSPSPPRSDQGGTNEPNINHRQSPVSVDIVRRSPTFRQVDASRPYPGIETRVREPSMLGSLESLPEGEDTQITPGPFPTNGHQASPSPFSSMQQEARGQFSTPPVAINRSSSSHGAPAGVFPSSSPVSSLDSGSQFAGSDHLGLEAQLRSSPVIRGILERLQRCEYATSAIQRDLSDVNRKVSLLVERTLASSSEPEFKDPFAPTNGTFTPSLGRHRPSIGNIAPNQSPPVDDVTSISQRLNTLTSSVGQLLALQTQQLQNANSINERILGSASYSPADLAPNQIHSPNILGHGLPSRPDMRPSPRVPSAPMRTWSAGNLDLPMRPSDPNIISRQDAILRDKRRSVSGLVRRDSSGVLDDNFASGLQRDTGPQITKWDQLALAPELLRSLSKFGVGPPNKIQQRALPFLLKGADIIAQAPPTQERIAAYVIPAIQIAVANTRPSNRGPLVIMISTTVDQATQAQRMIRDLGGPIGVRSALGVGATSANQSDLTQELRLLQQNMPHIICGTPQKLHALFTVQGGLVGSDVRFLVLDEVDQLIARNLHEFVFNIVKLLPPPRTRPLSTGSATPSISQQPSLSSSFDSASSVSPPIGSPFQPQGRRFSLAPSPNPDNGQSTTPQPIERQTALFSNTVPQDVLNLATAIQLREPVRVLVRRDGNVSQSEGSQGSRGLRQYYLYLAFTAGGGRADPSNPAGGLGIIGSGRGGTSSAETAQAREWKLDALADLFDDLDVSQAIVHVGGMTALDSVVYKLASRGLEAVPLHGDMNAGTKLAALNKFRNSSSIIMRQPTTKVLVVYDVQVKAPEVSHVPLIINYDLPKAVEEYAHRVAPAIASNYARAGVVINFVTATGGDVEMLRSIECFYKIKCPEVPMSLRDIL
PTI98_0004691	PTI98_0004691-T1	mRNA	scaffold_3	1149153	1150824	-		hypothetical protein				PF00076		ENOG503PJXM	A:(A) RNA processing and modification							MVINTRSRARQYQKQRITFAVDARAARAPATPVATLQRTSNIADIGAQDRRNAPPPPPAPKKNLGHRKGQLQSRRSRSGSLQLEKDIEIQMAARRSKKKGAADKRLTVAGVIWDFVYVGNINPAATYDQLRKLFEPCGTVTRIQLRCSRGQAVTIGRAVKPDLRNSRNRQYATVEFARSSSARKALKLDGTSLNGCKLVVTVSPADLPEVQEILDARQAELAKRKKSGGDAYTAKNPARSKRSLHQPTELVIGSTAGSHRLDRPPSPSPVPKKDRHVMLGFSFPKTVL
PTI98_0004691	PTI98_0004691-T2	mRNA	scaffold_3	1149153	1150824	-		hypothetical protein				PF00076		ENOG503PJXM	A:(A) RNA processing and modification							MVINTRSRARQYQKQRITFAVDARAARAPATPVATLQRTSNIADIGAQDRRNAPPPPPAPKKNLGHRKGQLQSRRSRSGSLQLEKDIEIQMAARRSKKKGAADKRLTVAGVIWDFVYVGNINPAATYDQLRKLFEPCGTVTRIQLRCSRGQAVTIGRAVKPDLRNSRNRQYATVEFARSSSARKALKLDGTSLNGCKLVVTVSPADLPEVQEILDARQAELAKRKKSGGDAYTAKKSVP
PTI98_0004692	PTI98_0004692-T1	mRNA	scaffold_3	1150904	1151315	+		hypothetical protein				PF13233		ENOG503P8D8	S:(S) Function unknown							MNVKTTYRSVLRELYKSTITPGKVNPELKSSFRSIFDKYRTTKDTAVLDRDLENAVTFMRAKREHKRLLDRYNPLHDLTEEERIEATAHRVGFNMPKTHAPS
PTI98_0004693	PTI98_0004693-T1	mRNA	scaffold_3	1151678	1153735	-	NEM1	Nuclear envelope morphology protein 1		3.1.3.16	EOG09263F3I	PF03031		ENOG503NV8A	K:(K) Transcription							MNSLTYLSRQFDVLASAKTPPSTPTAAKSAFLEHAAGEGALKRSWSTRSFFFPPPRKPGRASPPPRSHSSPSEFPTLASLRPRASSSKTASAAPKLSQTRVQAVVRFIRVFVAAWDALCSTWVSFTTRLRWWPTSEGSIHFEISEKGKEVARDIVVEEHPSLGRHHTDPPHVGSPLSSQVHPSSNNNPPNDSGSSSRSQTPMLTRKPQRVPRKTLVLDLDETLIHSTSRPMPMSGSSGFFGFGRRNNGPGHTVEVILGGKRTVYHVYKRPFADFFLRTVSSWYTLVIFTASMQEYADPVIDWLDAGRGILGRRLFRDSCTQLPSGTYTKDLAVVEQDLSNVCLIDNSPISYRINEANGIPIEGWTNDPADEALLDLLPVLDSLRFTNDVRRVLSLRTAGGVSFAS
PTI98_0004694	PTI98_0004694-T1	mRNA	scaffold_3	1154137	1155565	-		hypothetical protein														MGKAQGGSKGNGTGTGTTRSLDQADTDTIRELKDKLNDIRTLIANEPELAGYREFDQLSQIVEQTTRKVEDIEEFRDENPGRVIRHATFTSVNDVDMKNLGVQTDHIIPGEELGPILAEAFEAMMPPSFKTVLERLVERPKLRQYLINANSHIETLEEIGSRVLVNRWILELSDICDQLHICLFLQLDPRFCEITNPARIDYKEYTTLLTHHADYGSEHPDERLEAYKKGELRTIGIQRCYSDSSQETFMVLEALGQKIDLQKYIPQAVARCLVLIHCTEEQKSSTHASFCLTNGRRWIFAVVDSLNGVCLRTSDIIMELSKDPPAKIMKPLFYWSTIRSRIIYNKLKEFV
PTI98_0004695	PTI98_0004695-T1	mRNA	scaffold_3	1155682	1156868	-	SNF7	ESCRT-III subunit protein snf7				PF03357		ENOG503NX3E	U:(U) Intracellular trafficking, secretion, and vesicular transport							MMGFMSYFGGRRDPKQSARDAIVTLRQQLQMIEKKEEYLQKKIDTELKAARANAVTNKAAATAALRRKKASEQEMDRLQGTRLQLEMQVNTLESANLNAETMAAMKKASDALKVIHGKMTMGDVDSQMQSMAEQRELANEIGEAISNPIYGGMELDDVSTSYVCHPLLIDAAITLGRLEGRARRTRTGPVEREIDGGRPCPRTYPTRRGQDYSATTTRRSRRRRRCPASGAASLTRHVTVYPHSYLWPISILPSFVHLLCYCPIIFPLRPINSDDFITLATHKCIFSLRTLQVRFLEGFSYGV
PTI98_0004696	PTI98_0004696-T1	mRNA	scaffold_3	1157507	1159944	+		hypothetical protein		2.7.1.1		PF00349;PF03727		ENOG503NW32	G:(G) Carbohydrate transport and metabolism							MASTSALFSHDAQRVFDDIDRHFQLSKETLVELTQAFIDEYRLGLGSYGKPMAMIPTFVTGVPDGTETGTFLALDLGGTNLRVCEVVLNGDKTFSLRQQKYKVSEELKTGEATALFDYLADSVDAFLTENTPSEPIPPMRVPTMPMPGSQDVVHLGLTFSFPVEQTALGAGKILTWTKGFAAKNAIGHDVVQLLQDAFDRKHLHVKCVALVNDTVGALLSRAYTAGGCILGAIFGTGTNGAFVEQVANITKLGNSDAAAKGGLMVVNTEWGAFNNSRSHLPSTPFDNALDRRSINPRFQAFEKFVSGMYLGEIARNIIMALIDAAPKPLLLSGKFTPLLNTQWGLDTSVMSDIENAWEGEKRTEPSPEDHMPPFTEFESKLSENVKARLQRVRKTMVQRLGYEDEDVTLRDAAIVKWACGLVARRAALLSGVAVAATLIQTGRASLPAGHDNITSSEGAEDEEKIGVGVDGSLIEHYPHFERMMRESLKILVGEHIEKRVDIGMAKDGSGVGAALCALMASKEMQ
PTI98_0004697	PTI98_0004697-T1	mRNA	scaffold_3	1159807	1161179	-		hypothetical protein		1.15.1.1				ENOG503P3BC	P:(P) Inorganic ion transport and metabolism							MNGLRLATSKCTRRAAVFSLPSRAWGTRSIHRRRPLPYSIEEGLGNFLPPQALKVVAEDYQEGLLERLNEQIARTDLAGKRISDIVIQTAAYRPQALIFNYASLALNNSFFLDQLKPPPKPPHRTHEGEISNALLNRIRDDWGSFPNFVDTFVNAASGMSSAGFLWFVCDTRGNTAILPTLGSGTLLIRSRSYINPDQGLIAGESMQQEWDGADDFDAPTPAPLQKSTPPGVFPSSPLSGASGSPSAQMPNQPLARYLHSSSAVANTPSYYDPSTYVSPSKVELINVGEKLLPLFCVSLHEHAWLSAGYGVWGKEQWLKEFWTVLDWGKVSQMYEKHWTKMRNV
PTI98_0004698	PTI98_0004698-T1	mRNA	scaffold_3	1161216	1161836	+	OST2	oligosaccharyltransferase complex subunit epsilon			EOG09265JA7	PF02109		ENOG503P5BN	D:(D) Cell cycle control, cell division, chromosome partitioning;O:(O) Posttranslational modification, protein turnover, chaperones							MAKSPSSSPAQVTVVQTLWKAYNEQTPDRLKFVDAFLFFLMLSGIVQFTYCVLVTNFPFNAFLAGCVFDVFAGMRWLTWWLLSFSSTVGQFVLTASLRSQVNPENKDEFKEVSPERAFADYVLGSIVLHFFVFNFLG
PTI98_0004699	PTI98_0004699-T1	mRNA	scaffold_3	1162642	1164811	+		hypothetical protein			EOG09263JCT	PF10998		ENOG503NV8P	S:(S) Function unknown							MASSRPPSPTSRTESPFGLGYFSVPFERFAREESDWAGAFTLLDTMETFFDSHIDLFQRTLQKQLQKHSDRLKLKAEEALKLRELSGDALVENMEREVKNFKLKVSTRMTVLAASWQSAKVVRTREKLSFFFGVMTLLFSALMFGTDPQWIHVAYTVLGLYLLPLRAYTYKKRAWHYFLFDLCYYVTILNFIFLWVFPSSPTLFIACYCLSHGSLASAVITWRNSLVFHDSDKVTSLFVHIYAPFTFTTIRHFYPDAETRFPALREVPHLNPGKALLLSGVIYVIWQTLYWKFVLIDRRAKIRSGQRTTSFSFLLNDKRGVIGRSLSSVPEAYRELAFMAGQLVYAILTELPAVFLLYKSPFWSGVFLIAIFAVSVWNGGGFYIEVFGRKFEREMEALRKELAEASARSSGQSSPAGMDTPRTKSTDDLSDGVSPLMISTPLPMDSQDSFSSLDTTEAKKDQ
PTI98_0004700	PTI98_0004700-T1	mRNA	scaffold_3	1165162	1168332	+		hypothetical protein				PF00067		ENOG503NYW1	Q:(Q) Secondary metabolites biosynthesis, transport and catabolism							MLEDTPYLYLAGAGVCILLTNLWLDYTTPNLKSIPTVGPSGRLTSFLGVYRYLKNGQAVIQEGVEKYKSAIFRIPMVDKWAVIVSDSKSIDDIRQARDEDLSFYDAVNDGLQTEYIVGRDVTDNHYHVEVVRSALTRSLVARFGDIRDEIVAAFNDNIPSKPGEWVSVSALETVMQVVCRTSNRLFVGLPLCRDPDYCDLNITFTMDVFIRGALLSSMPAFIRPLIGPLMSPMSSTFKRTEKHLQPLLVQRIEEEEILGKDRPDRPNDLISWLIDTAPEDERNMSSYIKRILVVNFAAIHTSSNSFTQALFQLAAHPEYLLPLREEVEAIISEEGWTKAAMGKMLKIDSFIRESIRFEGLGALVMTRRVAKPAGFTFSNGTHLPQGTFLACAGWSVHHEANIYPNPMEFDGFRFSNMREDGAATKHQIVNTTTEHLAFGHGRHECPGRFFAANELKAMLAHVVLTYDVRLEGHVQKEAGLTLSVRRPL
PTI98_0004700	PTI98_0004700-T2	mRNA	scaffold_3	1165162	1168332	+		hypothetical protein				PF00067		ENOG503NYW1	Q:(Q) Secondary metabolites biosynthesis, transport and catabolism							MLEDTPYLYLAGAGVCILLTNLWLDYTTPNLKSIPTVGPSGRLTSFLGVYRYLKNGQAVIQEGVEKYKSAIFRIPMVDKWAVIVSDSKSIDDIRQARDEDLSFYDAVNDGLQTEYIVGRDVTDNHYHVEVVRSALTRSLVARFGDIRDEIVAAFNDNIPSKPGEWVSVSALETVMQVVCRTSNRLFVGLPLCRDPDYCDLNITFTMDVFIRGALLSSMPAFIRPLIGPLMSPMSSTFKRTEKHLQPLLVQRIEEEEILGKDRPDRPNDLISWLIDTAPEDERNMSSYIKRILVVNFAAIHTSSNSFTQALFQLAAHPEYLLPLREEVEAIISEEGWTKAAMGKMLKIDSFIRESIRFEGLGALVMTRRVAKPAGFTFSNGTHLPQGTFLACAGWSVHHEANIYPNPMEFDGFRFSNMREDGAATKHQIVNTTTEHLAFGHGRHECPGRFFAANELKAMLAHVVLTYDVRLEGDLPGNRWFGSAALLNKDAQVMFRKRQV
PTI98_0004701	PTI98_0004701-T1	mRNA	scaffold_3	1168847	1170711	+		hypothetical protein		3.2.1.40				ENOG502H2QX	G:(G) Carbohydrate transport and metabolism					CBM67		MVSTAIFLPFVSLVVALVALAAPDAQLCARGQNIADTTPTCKVTATPRAFQPALFNVSKWIWTGENPVPGGNNIVSTRPLRKNITTPCNKCAVCATIVIASDDASTVYVNGVRIGSGGTPNQGQALFVALQPSWNLFAIAGQNLFANTPAGIMATILVHFSDGTTESFITDESWRTLPAAPPANFQLPSIDDSNWAFASVQGTYQKSVWGPLALPPVLPLRGSNWIWTTDNVNGVAPVGSRAFRKTINECAKVAVCATVLIAADNHYTLYINGGVVGSGSSYTVADAYTIPNLHPTFNTFAINATNDGGPAGVIATILITYRDGSNETLVTDGSWKGIQKIPQGFELPMTDDSGWENAKVVGAYGIALWGTGMAIPSA
PTI98_0004702	PTI98_0004702-T1	mRNA	scaffold_3	1170893	1172457	-		hypothetical protein														MQNQSPPSSPHPRQPNAHVPDYHEQAIGILSLPETKQLINRVINASASDFKGKRRPSATAYTIFRRNTYTGCKAAWATMTWEEKKPWYMASDIIRAYCKLGRREKRRKHSEETRETDDEILGISSNEAAHTLSYSTHEIGFDPSTTAPLAIDPVATRRASPPHAIPRRRDSFDALVLSPSLQALIDDSVAPLVEPFGSPPPLNYSGSSLLLSSTTWPTSLHTWTGPLPPLWNHASPESPPLDQQLAAGRYEPSGIPNTLNEISDVNMGSTDNRQVRSSIRASRENMAFAENYAQLLLAQNTHTNTAFSASDPLDLSLSQDTLFEQFVDWGAMGADLGM
PTI98_0004703	PTI98_0004703-T1	mRNA	scaffold_3	1172575	1173941	+		hypothetical protein						ENOG503PB9E								MSRTITTFAEESHTSLNLKVLATSSPEALVDQATKKLLAAGIQLIEFRYQLYRRMGVPAVVMNPCYLVDDDRLDEASNIVADLGLPLTSPLLTNANTEGKFVTLSRLHRITTSTAPGSQQFLQLLPASFTGFAPSDLIPSPSSEARIRIPRESAVYACLLRILALSPRHDPTRRQALSDLSMLTMYHMYGMEGYSEDDDNLAPEDDPAIQGALARVREWSWNREWRAGEEWIGDLLYAFVQGDYQDAYIPWSD
PTI98_0004704	PTI98_0004704-T1	mRNA	scaffold_3	1173814	1175357	-		hypothetical protein														MQNSPFPSYHNVAQLAANVPDYDERAIEILLLPEIQELVNRVIDLSELDFNGRRRPNVTAFTLFCRVRRLGCRAGWSKMTWDERKPWYMASDTIRAYCKLDEPLPAKKQRNKSRESPREMGVGDVETSAHVQGSPRHEIGHGASPTPPSAIDSAGDSATNDASLPHALSPRRDSCSPMVLSPPLRELLDSDATSVHPSSSPPYFDYSGSSLLMSSATWPASLDTWTDPLSPLRSIDFPDFSSSNSELETARSEYRDIPGSAGDIVKISTPDTGTMVNVPGSIVHRLRSNGNGFRSVIFLYH
PTI98_0004705	PTI98_0004705-T1	mRNA	scaffold_3	1175480	1176828	+	MOB1	Mitotic exit network component				PF03637		ENOG503NYK1	D:(D) Cell cycle control, cell division, chromosome partitioning							MSSFFGLGKTRTFKPRKDVPEGTKQYQLRKYAEATLGSGNLRLAVQLPEGEDLNEWLAVHAVDFFNHLNMLYGTVTEFCTPQECPIMSAGPRYEYLWEDGVKYKRPTKLAAPEYVDALMNWAQGLLDDPNVFPNRIGVPFPRNFRDTVRTIVRRLFRVYAHIYSNHFDHICALGIEAHLNTSYRHFFLFVNEFDLVDKKELAPLDELNDAILAEDKAR
PTI98_0004706	PTI98_0004706-T1	mRNA	scaffold_3	1176647	1177503	-		hypothetical protein						ENOG503PDZR								MELPAVQNTPTDYSKFVIKVIPRMHRVATTDAAAPSNDTTGTPSTSTSTSQNIIDQKVLRHCINLSSSYLVTDVTLNPERGISTWFTGFNRLMDIVCALHARGELELETMNIASKACSECWSIGGCWKGLEEARDCVKEVATRLKKLLDENGKTYKGERIYAP
PTI98_0004707	PTI98_0004707-T1	mRNA	scaffold_3	1177619	1179188	+		hypothetical protein				PF07946		ENOG503NWBR	S:(S) Function unknown							MSQVLKTLLEGLTPPPFYNPVEYDGWEYRWRVFTFRPAYFKTEVGLLAGLLLVVVFFLWGKSQNSRRAKKWMDAHLPLLTSQFSKPSVDGLKSDGYSDFFNFSTGRRAVTSLHTIFTFRPRHDLLQMVYQIVWGLVEVQTTYPDDLQLDFKLNEGTLESGFVWAVVKKDELRTIRDARWDLTFTKTTENPALPAQFSIMAEQADITETILKTTSLVQLLKDPAILPYFRSLTITDQPRERPVLPSESVPLPPTEKHLILSLNCPPPSSADVTVPFITSLFPFIDSLPKVSLRPDTKTKLKKIREEVDKAIREEAGREKKEELEQQLEEKKAEKKRQEQERISKLSAAEQQKILDRERKRSLRKQQGKVSVRK
PTI98_0004708	PTI98_0004708-T1	mRNA	scaffold_3	1179454	1181357	-	CBH1_2	Exoglucanase 1		3.2.1.91		PF00734;PF00840		ENOG503NVUF	T:(T) Signal transduction mechanisms					GH7		MFNKIALTALAFCAMAFGQQIGTLTTETHPPLTVQQCTASGCTSLNRAVTLDSNWRWLHSTSGATNCYTGNTFDATLCPPNDGAACAANCALDGADYSGTYGITTSGNALTLKFVTTGANKNIGSRVYLMEDNTHYKTFNLKNQEFTFDVDMSNLPCGLNGALYFSEMPADGGVSSTNAAGARFGTGYCDSQCPHDLKFIGGVANNVGWTGSSSDPNSGAGNFGACCGEMDIWEANSMAAAYTPHPCSTDGLFRCTGTDCGDGDNRYAGVCDKDGCDFNSYRMGDRSFLGLGKTVDTSKKITVVTQFITADNTSSGDLVEIRRVYVQDGVVIQNSVTSVPGLDPYDSITGDFCAAQKSAFGDNNYFATKGGLRQMGKSFDNGMVLVLSVWDDHAVNMLWLDSDFPTDKDPSLPGVSRGACATTSGVPADVEAQHPNASVTYSNIKYGPIGSTFSGGSTPPTSSTPVTSSTPSTTSSGTTPTAPSGTVPQWAQCGGINYTGPTACVSPFTCHVINDFYSQCF
PTI98_0004709	PTI98_0004709-T1	mRNA	scaffold_3	1182156	1187081	-		hypothetical protein						ENOG503NVRW	S:(S) Function unknown							MNNILLIPIIDSSDHSCLIPFNFRTIRNDIRIDGYQLYAVEKWIVDRKRSLPVLTVYTGHPDHTIPVLSLAPESDEEWEKAIHHLRRDGARPKQTPHGVIMNTSLAGFRSDFTIVYIPNGDFGAIKDQLYTNINLLRMGCSGRSALTLEEPSDTTKDRFISMYHLPDVSFGDGSTPVPTSNQHKSKQKPQRTPVNVLEVYKTLNPQHSTPLSPGRVAGGAVVMVKTKDKPVFNKTVLELVKLIQAALVIFGMYDTRYGAIKPKMVDKDGKFVIDGLLCDVTVEGIQRWTSEIGEPCVGVEPMERVADPSIVSALLSLVLATRNKLVTLGYVHVPKDPFLHPHQFLVTLNIYVLGSGSGSTTSPASASASTLTFHSPNYSQSHFASAHFPISLPPPRPGHHRSLSNLTLPNSVFGGPGGTSTTTLMHSLGPGDIVFAPGSASASKKNLASTPMNMPTSTLTRAIIQSINAMYVSKVGSGGGESSGKARRALSGDGGRVRRAIKGKLGDIGNAVGVGDKDKDRDSDNDARGAMSEGEGGSVLERGDFKDRSDRGFAGIASNQLFSGLGSLGSGIGNLASGIGLGLGLPGSGGAGAGGAAVVSEPLLDLSTFVEMVAGVGEREGRIRDKKREKEQLKLRKHERERSDDERDRKNSRDSFGESPKSGGLRGRVGRRHRKERDKDGVKDDGNVRGVGGTVRALWSGHVLEIVKLRELIEEMQCPKKEVVSGPVAAEEQRKKGEGDKVRWPDQWALGNNGVASDGDVDTRQGSPVLQRNGRFRDGYRSTEDESDNSQAPIRRRDRPTSIGSGFSGWSGVRDKIGSWRHLADNRNKRKKDDVNPFGDAPRTSADAKARLNLIDTGFLTPPRLGAGHGSTQSPTLHPFYSGDDEDLLSSGQVSPISDRIESNPFHTFGTPSKLKQTSNEPSAANSTLNLFANNYGSSLVALNGEGGAEISDYKRKVEAFDVQTRKRPWGKRIVQNRVLSWSDPLSARGIVDAEGDSQGHGSGSESDVEETDGVNQSQDIVKRMVRKKRNVRRGETLPVQDSGATGSADEGMDDFFGQTPRQRRLRREAKRRRSFHDLAAFRDIRVLTPDQMKIDVELCGHYLVLSRREEHLVNVMQCLEIFANQLSATNASLRSDYQSHLAFLTELESHTKILAALEASRAQAAVSTQETNTLLYESDQFRLHDLWRMASMPRHKVLALREKVFGSGGRRRVKQGVYGAHGKFDRVQWTLDGRERLVDSLGRTESEAEEESIVEREKIIHREDVGTEGDEDVGEEGLKLGEDERDVVDNPTIKPMWLLQFFTNWGARWGAAVSATAPEQSTSANGTAAPSKENADAVDESPPTST
PTI98_0004710	PTI98_0004710-T1	mRNA	scaffold_3	1190335	1192513	+		hypothetical protein				PF00097;PF02190;PF13445;PF13639;PF13920;PF13923		ENOG503NUN8	O:(O) Posttranslational modification, protein turnover, chaperones							MNPDALAALLVCSLCRSTLKHPTTLRCGHTLCGGHVKYRNVCPLESCSNDSSSSRPNIPSTSRVAYHPPPESSQQREQPPALSSERKVDVVVNKLLALARRGLSPTETNERTPTPDHNDSDSDDGQSSTRPRKRRRRHLRSPSPPSQPSASTSNARHDSPESEFDLLSHLRHSSALHRSIRPNEPLPDIPSQPETPTPDDTRFDKELLTELTCEICFQLLYEPLTTPCQHTYCTKCLHRSLDHSPSCPLCRQDLPDYAYFQEHPENTMIRTIILQAFPEIYEERKATIEAEERDARLDTPIFVCQLSFPGIPTFLHFFEPRYRLMLRRCLESPHPCFGMVMPPRSGFSNAPNSANAGITIEYGTMLEIRSVQMLNDGRSMVETFGTHRFRILEKGLLDGYVVGRVERIDDEESDFGEEEESDFEDDNEDEGTIDELIHAVGTGLEPLSHARDPSSTVSTVSTSADSSSPGRLLRRIASSFSAPPPTRSYRPSFDGPSTLELMDTCKTFLQELERGTAPWVVQRLNNAYGLPPTDPAPFSFWVALVLPIEESEKAKLLPIRSARLRLRVVVGWIEQLRGNWWFTSGCTIL
PTI98_0004711	PTI98_0004711-T1	mRNA	scaffold_3	1193065	1193461	+		hypothetical protein						ENOG503NZ2I	I:(I) Lipid transport and metabolism							MERTSESLSWLSEEYFDLNGSYYETLRAPPTALEFSRLVHISKPVVIEGFKLPALHQWSDDYLIRKMGSRTFSVAVTPNGSASPRPELHYAR
PTI98_0004712	PTI98_0004712-T1	mRNA	scaffold_3	1193548	1194481	+		hypothetical protein				PF13621		ENOG503NZ2I	I:(I) Lipid transport and metabolism							MTMEAFLSTIHDSTRGGEGNIHYLQSQNGNLFTNEYFEGSSEDPSEFEPLRADVLAEVPWCTEALGRPPDAVNLWIGDSMSVTSIHNDPYENIYTVIRGAKHFTLLPPTDSCYLKERSYPHATYTRPNPSSQELVLTPSLLAPTVRWSSIQDPGAPGALDERAHPINITLTAGQTLYLPPGWWHHVRQSEELTIAINWWYDIESQGMSWVVLRFLRGPPEVPSGNGSDDENSE
PTI98_0004713	PTI98_0004713-T1	mRNA	scaffold_3	1194904	1195645	+	NHP2	snoRNA-binding protein				PF01248		ENOG503NZ5F	A:(A) RNA processing and modification							MPSEKSEKKEKRKAAEENADDVEMMDPDAKSPKKSKKEKETITVPLEDLSPLAQPLAEKKLGKKLHKTIKKASKNRQVKRGVKEVVKGIRKGEKGLLILAADINPIDIISHLPVLSEEAQIPYIFVTSKEELGHASSTKRPTSCVMVCPNQKRKVKQKDGEKEDKDDDYKELYDECYKAVEKLNSQIVF
PTI98_0004714	PTI98_0004714-T1	mRNA	scaffold_3	1195850	1197649	+	BFR1	multicopy suppressor of BFA (Brefeldin A)			EOG09264HOY			ENOG503NY6E	S:(S) Function unknown							MAPKMKATSSANGSAKGRATSITPIPSTNGTTTPVDKKDTSEALAALLGGGGKPDKKLYDAEQDRIKAEIDAVNVTLSALRDKISLSSKGAGNDRRSALIAELDSIRTQQAGSKASRSEILAQNKALNEQIQKKLKDLNASRSKVPFKTVAEVDAHIKQLEKQVDSGTLRLVDEKRALSDISQCKRQRKTVEAFAAEEEVINELRQKYEESKKELNDPAAKALSDKYESIQAELDELKKEANEAYQNRSKLFAEREVIQAQLDVLHTERRELTRQFKEANDRHWNKIHEDRARRAERAKAQRAAEEAEKKKEIADRLLEEAQIPAFQVQIEDCQTLIDSFSGKNTDNTTLKSVPSEKAEVVGVPKLDIRKVEAPSEGLVARKKKGDDEESYFVGKGKSKGGKKGKTNGSSEPATPTSNSLNVPLATLSALLALSIPPPTSSSDVPRVIEDLKTKKAWFEANQKRVTAENIAKAEAEIQRLTNGSSKSARVDESSSPAQDTIPPNGTGEAPPEPTPTPAVGDAETTAVSSEEVVDKLEIVQEQEAS
PTI98_0004715	PTI98_0004715-T1	mRNA	scaffold_3	1198045	1200880	-		hypothetical protein				PF02257		ENOG503NYF0	K:(K) Transcription							MQALPTEDLYRSSYHLGAPHHNSAIHSDHVRHNFPTSFASGDIDFSDQSPPNHNISNPALKGLQRHSHQRARVAASPYPRDTDSVHSSSSETEDISMYLGANPGSDYHNNMYIGAHTMAPSQEAMNAAGAFGRMSINSDAALEKLAANVRAATTTSASDRAKQIFVQAWLTANYAPYPDGNVPRQGLYFSYRRICDQYSIPHINTATLGKAIRLCFPTIKTRRLGVRGNSKYHYCGIRPATAAEAEWLQDYIQKSNNNAGQASINAARSAQDQGETANKSEDDDDEDSEGASSSMPSKRNSLIINGDVKPVFPNDLSDKTPTAGTILSQQATQRPPSSYPPQASIRRLPTQDGGLSAQGPSAPSHPVTYLSSSQHLSVRQLPTFPSIDEAIGSNSTSHHSMAAREVWNWFQDHLDALLDSIRTYRCDQFEMHIRTFWSSLEGSHREVVHAPAIAGLMAKADAIVYDEILEFLRSQMLSSISSASMQSLRQLANKMEKILLAALQNYGNTFVEPKIELGARFGHLVLRYLDIYQVIQALTTVLTTQKQLTEMRRSWTKIDFESVRNQSALVCNCRHEDLVQLLEVEFVSLLDLLSKSPEPVKEVMLWADKCCDRLMGGNRGSPEERGTMSSRSVLIRWGYVTSQIMRDLTIRSDPAFGAFQIFKLFLDDWIAVSVLRSVALSTNVVAASVEPVMQQQYFSMSPMAGQESFGSMDVRPSIMTPTTSSMLAALQSDSFPGSLDATGSGFDSGYGSLSSYMDPVAPQDDSIPSVHQQGLSFPDFSGGQTSFDVTTFTPQDLGIGTTHSTPASEPAQLEPEPGKTDQHPQTAA
PTI98_0004716	PTI98_0004716-T1	mRNA	scaffold_3	1201383	1204734	-	PPN1	Endopolyphosphatase		3.6.1.10	EOG09262645			ENOG503NVEG	I:(I) Lipid transport and metabolism							MRRTARTMARWLTFELILLLSVFATTVVQSAPPQVPLQVEVTKPRKLRGRFLQITDLHPDPYYTNHASQSSACHRRKPKKEKQRSNLYGTPFSECDSPLILTNFTLDFLDKHWASELDFVIWTGDNARHDNDRKLPRTPSEIYELNRAVASKMEKIFGSKGIPVIPSLGNNDVWPHVSDICSHAHPLNPTSLFVGRTLWKRVSPNGITSEFSSIWKSFIPFPMYQVFQRGGYFHVEVVPNALAVISLNTMYFYDSNKAVGGCEYTDRDDPGNLQFDWLEVQLTMFRERKMQVWLSGHVPPSPGNYFPECYVRYTELALRFQDTIVGHVYGHMNADHFTFVEAVDLQLVAPSQVSGKAELYKDLIEEFSALPKKAKEVNYDNYSVINVSPPVVPNPYVPTFRVFSYNVSEHGEIQGKKRKHRHNRGKHGDKGSECKKEPYKNSWKCHLNEPWHSDPDSPSRRNQRWTPLGYAQYYLPNLENANKSHKPKFKLEYLTFPLSKLHPDGDTVKQKFDYPVPVHHLPRSLQANNVSTSRYAPYELDDLTIGSWVELARRLGNSKESKLRKRFKKLMYLEY
PTI98_0004716	PTI98_0004716-T2	mRNA	scaffold_3	1201383	1204734	-	PPN1	Endopolyphosphatase, variant 2		3.6.1.10	EOG09262645			ENOG503NVEG	I:(I) Lipid transport and metabolism							MARWLTFELILLLSVFATTVVQSAPPQVPLQVEVTKPRKLRGRFLQITDLHPDPYYTNHASQSSACHRRKPKKEKQRSNLYGTPFSECDSPLILTNFTLDFLDKHWASELDFVIWTGDNARHDNDRKLPRTPSEIYELNRAVASKMEKIFGSKGIPVIPSLGNNDVWPHVSDICSHAHPLNPTSLFVGRTLWKRVSPNGITSEFSSIWKSFIPFPMYQVFQRGGYFHVEVVPNALAVISLNTMYFYDSNKAVGGCEYTDRDDPGNLQFDWLEVQLTMFRERKMQVWLSGHVPPSPGNYFPECYVRYTELALRFQDTIVGHVYGHMNADHFTFVEAVDLQLVAPSQVSGKAELYKDLIEEFSALPKKAKEVNYDNYSVINVSPPVVPNPYVPTFRVFSYNVSEHGEIQGKKRKHRHNRGKHGDKGSECKKEPYKNSWKCHLNEPWHSDPDSPSRRNQRWTPLGYAQYYLPNLENANKSHKPKFKLEYLTFPLSKLHPDGDTVKQKFDYPVPVHHLPRSLQANNVSTSRYAPYELDDLTIGSWVELARRLGNSKESKLRKRFKKLMYLEY
PTI98_0004717	PTI98_0004717-T1	mRNA	scaffold_3	1204895	1205898	-		hypothetical protein						ENOG503PE3C								MDQYLAPHTQEAKAHFHLSENWFGWDVEHPSLDETLVAGCASYRAFNRYLSGADLFILPRTRTELESILRRYAVDAIHNTISVSRSPLQPGGYSRVCHLAEDSIRAVLNTGDNVGSLLALHLPKRAEGEDVHLECTPSTSIRLK
PTI98_0004718	PTI98_0004718-T1	mRNA	scaffold_3	1206013	1209162	+		hypothetical protein		6.2.1.16		PF00501		ENOG503NU7T	I:(I) Lipid transport and metabolism							MLHDGHDATAPLYQPSDAESSATFRLRDLINAKYGLHLKTYADLHQWSISHVAEFWSFVWDETGVIGEKGSHVVDSKAVPSNNPPWFLEAKMNWAENMLRERSADKIALIQATEPTQESPHPELRNVSYAALHDIVADLVSALLLHGFKPGDRVGSYCSNCIENVAACLATTALGGIWVSAAADFGAEGVLERFEQVQPNFIFAVDAVVYNAKVHPHLPKLEQLLSGLAKKGLAPKVIIIHTIPQTVDHTAWADDWTSWEKYLLEGRTSQLGRDSSGEIEWHRATFDWPLWILFSSGTTGPPKPIVHRAGGMLLQLKKELMICGNLRPEDVFFYYTTTGWMMWNFLISGLTVGCTLVLYDGSPLRDPAYLWNLTDQLGITIFGTSAKYIDQLSKGYIPREKHSLRTLRHIYSTGSPLSPALFDYVYESIHPKVLLASITGGTDICSLFAGVCTALPVYRGEIQCRMLGMAIESFSPSGTPNPPGENGELVCVKPFPCMPLGFWPLPGYGPAAAVEAGKARFQQSYFSEFKDVWYHGDHVIVTESKGGNGGGVVMLGRSDGVLNPGGVRFGSAELYDVIETCFSSSTTSDPTKVIVDSVAVGQLIDGGTDERVVLFVKLLDGHDLSAELVQDMKAAVRSRRSPRHVPARILQVGDIPYTLNGKRVEVPVKKIINGSPASIINPATLRNPECLAEYTRLGEMLRSEVDARGQK
PTI98_0004719	PTI98_0004719-T1	mRNA	scaffold_3	1209740	1210745	+		hypothetical protein						ENOG503PD4V								MAGHFQQILASSDLTRFVPFAIFVCTASLIIVLCLLGFSFMFKERNPISTRIELACLGLAGTLWLVLGVYLTTSESQDADVECFASESDVVPMDESIAAFQTDQYQAMYRVLMTFALLNAILLLFSFFTLLALAVMRHRSGDEHMWYGPVTSCAWFNRYNKSSGLPGPGGKPGTRAVAYTEKPRRTRSRSQASPRQPTAAVHNDRGRTQRTVRHDAYARGASPRR
PTI98_0004720	PTI98_0004720-T1	mRNA	scaffold_3	1211065	1212139	+		hypothetical protein						ENOG503PJBW								MTVRFANHRLAFYVAVFVLSGTVLGVSAYFASIFLPGLHADFTIFSLIISALTIFSLLLTLQWAQPRTEVPLVFILGALWLAMGAWSTDVIGNTQCDTLGGARTPTKNGDISAQAYCREVKVVQAFSWMVFVLFVFWFIIMIQLINQAQRFGRWRIWEEPIRELGWFGEMPGYYNQHNGAAAYPQAGYIPYGYGYGYPMVQQPQGGQSIIIQPGSNGQPATVTTVPMSSV
PTI98_0004721	PTI98_0004721-T1	mRNA	scaffold_3	1212503	1213190	+	ubc8_1	ubiquitin-conjugating enzyme E2 H		2.3.2.23				ENOG503NUH5	O:(O) Posttranslational modification, protein turnover, chaperones							MPLFTDRPLRSTAGVAAALTVAYVISSMTSSMQAFHLTQTSVAILAISSLLFLVTMHHRREGHLLTQSQEEMVLIGGFGLFFMAAMLAWRGSQTRSIAPGAAGEVGLSAASGSSRRDPGFTSGARPYPCSPDDVYCVVEEWTFW
PTI98_0004722	PTI98_0004722-T1	mRNA	scaffold_3	1214067	1216575	+	CBH1_3	Exoglucanase 1		3.2.1.91		PF00734;PF00840		ENOG503NVUF	T:(T) Signal transduction mechanisms					GH7		MFNKIALTALAFGAMAFGQQIGTLTTETHPPLTVQQCTASGCTSLNRAVTLDSNWRWLHSTSGATNCYTGNTFDATLCPPNDGAACAANCALDGADYSGTYGITTSGNALTLKFVTTGANKNIGSRVYLMEDNTHYKTFNLKNQEFTFDVDMSNLPCGLNGALYFSEMPADGGVSSTNAAGARFGTGYCDSQCPHDLKFIGGVANNVGWTGSSSDPNSGAGNFGACCGEMDIWEANSMAAAYTPHPCSTDGLFRCTGTDCGDGDNRYAGVCDKDGCDFNSYRMGDRSFLGLGKTVDTSKKITVVTQFITADNTSSGDLVEIRRVYVQDGVVIQNSVTSVPGLDPYDSITGDFCAAQKSAFGDNNYFATKGGLRQMGKSFDNGMVLVLSVWDDHAVNMLWLDSDFPTDKDPSLPGVSRGACATTSGVPADVEAQHPNASVTYSNIKYGPIGSTFSGGSTPPTSSTPVTSSTPSTTSSGTTPTAPSGTVPQWAQCGGINYTGPTACVSPFTCHVINDFYSQCF
PTI98_0004723	PTI98_0004723-T1	mRNA	scaffold_3	1217291	1218469	+	ubc8_2	ubiquitin-conjugating enzyme E2 H		2.3.2.23	EOG09264Z1B	PF00179		ENOG503NUH5	O:(O) Posttranslational modification, protein turnover, chaperones							MSSSKRRIETDVMKMLMSDHEVSLVNDNMQEFYVRFHGPTETPFAGGVWKIHVELPDQYPYKSPSIGFMNKIFHPNIDELSGSVCLDVINQTWSPMFELINIFETFLPQLLRYPNPNDPLNGEAAALLMRHPKEYEAKVKDYVQRFATKEAADLAGDTNEDDEDAEMSDMGSITDDDDDRAA
PTI98_0004724	PTI98_0004724-T1	mRNA	scaffold_3	1218054	1219568	-		hypothetical protein						ENOG503P2CF	S:(S) Function unknown							METTEQQPNGQGMPPSPDDVIDELAKLVSPSYLFQDVSALQIRATALIGRLKSLNRAANNATRAHKEATAAARLEMDQSHLGLQNLQYEKRHLEREIEKCRQFASIYQDIPLYSLEEFKSLAPPEAQTDDQHQLMLNRLAFELAERQRLDTKKKELLQQKEHLLKQSKTQVSTMDNVKAQIDALVKTAAEIQKKVDELVKPLPEDTKANPSS
PTI98_0004725	PTI98_0004725-T1	mRNA	scaffold_3	1219197	1221830	+	ZWF1	Glucose-6-phosphate 1-dehydrogenase			EOG09261N64	PF00479;PF02781		ENOG503NWH9	G:(G) Carbohydrate transport and metabolism							MARQRSDSGTIPSMETSHDELKDNTIIIVLGASGDLAKKKTFPALFALYRQQFLPRDVKIVGYARTKMDEAEFHKRATSYIKNQEDPEVAQAVTEFKNFSTYVAGDYEDGAAFDNLEKHLEEIESHYQSKECNRLFYLALPPSVFIPVARNLKEHCYAGKGGINRIIVEKPFGKDLESSRELLSSLKQYWTEDETFRIDHYLGKEMVKNLLVLRFANVALGAAWDKNSISNVQITFKEPFGTEGRGGYFDEFGIIRDILQNHLLQVLTVLAMERPVSFAAEDIRDEKVKVLRAIPPIEQVDTLLGQYVAANGKPGYLDDETVPRNSVCPTYAATTLWINNPRWEGVPFILKAGKALNEAKVEIRIQFKDVTQGIFKDISRNELVMRIQPSEAVYLKLNTKTPGLYTRAMPTEMDLTYKRRFTDTKIPEAYEALILDCLKGDHSNFVRNDELDCAWKIFTPILHWIDGKNGQRPRPVNYPYGARGPKELDAFIQKYGYKRAEAGYAWPITSLALL
PTI98_0004725	PTI98_0004725-T2	mRNA	scaffold_3	1219197	1221830	+	ZWF1	Glucose-6-phosphate 1-dehydrogenase, variant 2			EOG09261N64	PF00479;PF02781		ENOG503NWH9	G:(G) Carbohydrate transport and metabolism							MSSKITLSSSVSARQSDIAVTLCSLSKSEILVLGASGDLAKKKTFPALFALYRQQFLPRDVKIVGYARTKMDEAEFHKRATSYIKNQEDPEVAQAVTEFKNFSTYVAGDYEDGAAFDNLEKHLEEIESHYQSKECNRLFYLALPPSVFIPVARNLKEHCYAGKGGINRIIVEKPFGKDLESSRELLSSLKQYWTEDETFRIDHYLGKEMVKNLLVLRFANVALGAAWDKNSISNVQITFKEPFGTEGRGGYFDEFGIIRDILQNHLLQVLTVLAMERPVSFAAEDIRDEKVKVLRAIPPIEQVDTLLGQYVAANGKPGYLDDETVPRNSVCPTYAATTLWINNPRWEGVPFILKAGKALNEAKVEIRIQFKDVTQGIFKDISRNELVMRIQPSEAVYLKLNTKTPGLYTRAMPTEMDLTYKRRFTDTKIPEAYEALILDCLKGDHSNFVRNDELDCAWKIFTPILHWIDGKNGQRPRPVNYPYGARGPKELDAFIQKYGYKRAEAGYAWPITSLALL
PTI98_0004726	PTI98_0004726-T1	mRNA	scaffold_3	1224198	1226182	+	OST1	dolichyl-diphosphooligosaccharide--protein glycosyltransferase subunit 1			EOG092628A0	PF04597		ENOG503NXCK	G:(G) Carbohydrate transport and metabolism							MLRLTGSLSLVFLTLLSSTHAHHSYSFENTAIVRQVELAGSLVQVVTTYAVKALEKNAKAYTIALSSNDKEKTSWLEAKVKGQQQALPVRDHGKEPTNGYHLIDVELPKPLGLNETLNIVLETIQTHAAKPWPASASQNDEQSLLFKTDLFVISPYQTLVQRSKLRSPTPRIVEFTEPKDLEAFTLDTPATKSGATITYGPFNNIPPSADEDFLSKTQQPISVQYMYDHPVLEVSSLKRAAEISHWGSNLNIQDEIRLRNGGPELKGHFSRLDHQAQAFYKRPSPHVLPALSLHLPAGIRNTYFYDIIGNVSTSHLRVAPAPPKSLKSRTPQYSVLDLRPRYPLLGGWNYTFTLGWDSDLSDSAVYDSKSGKYIVKVPVMTLIPGAVVNQAEVTVILPEGATDVDFSLPWPAVSTSSSTVTTYLDTTGRPALTFVYERLTTRHDGDIYVSYKVPLSAHLKKPTAVATAFMGLFVLTLIGRRINLSLHPSKTA
PTI98_0004727	PTI98_0004727-T1	mRNA	scaffold_3	1226098	1227430	-		hypothetical protein						ENOG503PFQV								MVVVTQCCHDSRTFRINTEVESATPCSQTTPIDRMFIARLLPYLLLFVFSTVLGVPTWDGWNRQQSISSLVPGSSFIEALGPARDTQMYKGHLSTAMPGTPGNLTLIQNTQPPMYFINQNWLWQINNETSIFRVNVVNTTGVAEMPLQLKLGTKAEGIKTGSWRWRGTMLYYDQPSGDSQGLFYSCPAGDNTGIFMFLKNAAPPAGCSVLTLHTFTRRNGWR
PTI98_0004727	PTI98_0004727-T2	mRNA	scaffold_3	1226098	1227430	-		hypothetical protein						ENOG503PFQV								MFIARLLPYLLLFVFSTVLGVPTWDGWNRQQSISSLVPGSSFIEALGPARDTQMYKGHLSTAMPGTPGNLTLIQNTQPPMYFINQNWLWQINNETSIFRVNVVNTTGVAEMPLQLKLGTKAEGIKTGSWRWRGTMLYYDQPSGDSQGLFYSCPAGDNTGIFMFLKNAAPPAGCSVLTLHTFTRRNGWR
PTI98_0004728	PTI98_0004728-T1	mRNA	scaffold_3	1227539	1229660	-		hypothetical protein		1.1.99.24		PF00465		ENOG503NV05	C:(C) Energy production and conversion							MAASRSSIFRLINASQHTACPCHGGRAAVSHAHQAHALGTLRQFATPVNTVEKEYAFEVAASNLRFGDGVTAEVGMDLKNMKARKVGVFTDPNIAKLRPMKTAITALESQPDLPFEVYDKVVAEPTEDSWRDAITWARTHDFSHFLAIGGGSVIDTAKAANLFSVYKDADLMDFINAPIGKGLPIAQTLFPLIAIPTTAGTGSETTGTAILDITSRSFKTGIASRAMKPVLGIVDTMNTETCPTQVHISSGLDVLFHSMESYTAIPYTERTPRPSNPILRPAYQGSNPVADIFSLWALQTAVKYLPRIAKDRGDSEARRQMLLASSFAGIGFGNAGVHLCHGISYPISGLNKKGPKYKHPEYLVDSPIIPHGISVALTGPAVFQFTAPSAPDRHRQALAIFNSTSVLDSSITKIPDSELGAHLYESIARFLDGLGVPRGLKSVGYKRSDVDMLVEGTMPQRRVLDLAPGIGDVVGEDGRQHLTRIIENSLEY
PTI98_0004729	PTI98_0004729-T1	mRNA	scaffold_3	1229909	1232717	+		hypothetical protein				PF00026		ENOG503PCRA	O:(O) Posttranslational modification, protein turnover, chaperones				A01A			MKFGLLALALAHAHISSALILPFKQARRSAPVRRSGLTSVHTVQPPKGIKNIKVFAASGQSSGSNLDLDTVHDLLYMANVTVGGRDYPIQLDTGSSDLWIKGPSSPLPNAEVTTIDYNLTYGIGWAYGHVAYADVEFANIGVKKQAYLDVSSAQNPALSYGAVGILGLGFTSLSTVDALVNRSGADTGRSLLYNLFEDNPSEPNFIAFALQRSTHADNEVEGSFSIGEYEPDYAHVAENPAIPTFPPTSPKRWNILLDALLFPDRSVIPNTTVSGAPGGRAVILLDSGTSYTYAPKEICDEIYANVPGAKYDPSMGQWVVPCSAEISIALQINGQVFPIHPLDVTPAGLVDPSQCVGSFVPQTVSVGSGEFDWLVGDNILRSIYSVYDFGDFDDSGKMGNPYVKLLSLTDANKASVEFHKVRGGAARNDISFTAANVGASDGSTTITLSAKLADTLDKVGKYFPAMLGVVALNALVLLGLIVLGIVFLCKKKKRRSAAPARTPLGRLTPMPMDGQQLSDRGSSRHMYEPVSMALTEDTMMVTSPGFKVFDGDVIRPADRPMSMMPSNSQSSTQPFPVSSSGADAVDDNIFLPPSPAFKSRPRSVA
PTI98_0004730	PTI98_0004730-T1	mRNA	scaffold_3	1232790	1235853	+		hypothetical protein				PF06985		ENOG503P22U	S:(S) Function unknown							MHWILDAIRSFISYLLTTIMSKFTGQSIDIPPLCERCRILQLDDRAQGGKITAESYVTFGEPGWGSRNKLLFDYNFEDEYPLLPGLSDSANRGCAFCGLLKEGILEVERLKNPSDPKIVFYKACYHLVEPRMASRESKLLDSLSIIFKLHSSEGKEESHALRFDIQAEGGDPCTRWLNIQRRPLASDPLSESGIQRMKELIKQSLDHFPYTYTYLPTRLIDVGSQHEVPRLIVSSKHPPLLDSNAHPESKRYIALSYCWGPLEEAKLQLKTERNSLDERMQGIELATLPQTLLDAVLVCRALGVRYVWIDSLCIIQGDVQDWERESGKMASVYRNAFLTICAVQGQSCLSGFLNRKLPRQVLIPFKSTLNPSITGKFTVFSAPTSYIQRFDTDSGWSTSDWISSLAESAGITSHPKADPEEKQYEFTKPAVQSPFDNDLSDSAWMERAWTFQEAVLSPRMIIFGAWMVHLSHGRHVDSEDGTSDTHAEWGKSWATIQLRGQPAQYAKESWVPSHGDWYLSVSRYSSRLLSYPTDKLPAISALASTMSESLGGEFLAGLWTRDLHRGLLWAHFGVTTPEKYLAEVSQYIAPSWSWACQPNMVGWVWGVDTLNYNQEFEYLGNDFVVNPEGPFGRVNPGKLILSAQIRKMPSVEIHRASEFLGFIFPYVLTSNGEYIAHLLFDWRHSSSSAPKDPETGEEREDGPIDRLSMVFISSRSLNTAEWRSRKLSNPQIMLGLLLLPTTPIGKETGTDVEYRRVGIWYSETKELGGRQFWDDVGFSRVVIV
PTI98_0004731	PTI98_0004731-T1	mRNA	scaffold_3	1235856	1237090	-		hypothetical protein				PF03443		ENOG503P2DG	S:(S) Function unknown					AA9		MKLSALLLAALATGVSAHYRFTSLITGSTTTSPYQYVRQNTNINSPVTDVSSLDFRCNAGALASGPSTSTATVSAGSTIGFALDASIGHPGPLYVYMAKAPNSVEASNWDGAGSVWFKVYELNPVTDGGSSITYPADGKQLRSQSNMVCAEQINQGLTQFTFNLPSSLPSGQYLVRVEHIALHGASQFGGAQFYISCAQINVTNGGNGNPGPKVPIPGVYTGNEPGILLNIYWPVPTTYVAPGPSVWHG
PTI98_0004732	PTI98_0004732-T1	mRNA	scaffold_3	1238052	1238888	-		hypothetical protein						ENOG503Q505	S:(S) Function unknown							MIQLTPPALAAALHLCNVSGDHQLALHFFRQVQERPERHGGVSVIDRLHVEEVMRAYISLASAGSASPYAYDALKLLEWMLKREYTAPRGEGIKVRPAASTFNLVLSACWHSSDWESSMSAFQLMTGYHVADFSDKAVLAHGSPDLFPKVEKRSAGRNLIPDAETLSTIVRTAHSTRNRAHVRQALRIVDHFGGDKLFGFNGNDVPSRKQVKRGSFYQTKLAEVIVSSVDFVLGKSKAINVGKPGEEQKESWNMEEAQRWRALALQAAEVLGKLPNQG
PTI98_0004733	PTI98_0004733-T1	mRNA	scaffold_3	1238891	1239974	-		hypothetical protein				PF01535;PF13041		ENOG503NW03	S:(S) Function unknown							MLRITNLCPKELLLVGYQSITPRYASTAVVKLRQRSPSADSGTSRQIPRYIRRQALADAYATRIGVQKGKGSTEKDGSAIDEGRVPKLLEPHVLSARLKKLCDAGKIDDAVTVLKNVPLGAQNVPVWNTLIWECMKAKKYTLAYKLFTDMKRRGHSPNTRTYQTMFSGLSRIENWSSHPKQLANAHALYDYFQRHISSVKKHDPQSPQLSTIPLSYYIKLLGETGHYQTIFDVYYALDGEGPMAPDQYIYTAMFTALAGKKMTVQGTATFDAKLLWSQMLKASQRSSTGFEVDPHLVTAAISSLTHGPATDKSFALKLIREYFGLTKNPATLQIP
PTI98_0004734	PTI98_0004734-T1	mRNA	scaffold_3	1240069	1241322	+	HIS6	Enzyme that catalyzes the fourth step in the histidine pathway		5.3.1.16	EOG092640IZ	PF00977		ENOG503NVJU	E:(E) Amino acid transport and metabolism							MATRFRPCIDLHDGKVKQIVGGTLTDHESEGLKTNFVSTKSPGEFARLYHDNGLEGGHVIMLGKGNEEAAMDALKAWPGGLQVGGGINEANASKWIEAGASKVIITSYLFPNGKFSLDHLKAISTLVGKERLVVDVSCRRRDDKWIVAMNKWQDPTDMEVNEESLSLLSEYCSEFLIHAADVEGLCQGIDEELVQKLGQWVRIPTTYAGGAKDISDMDLVDKLSEGRVDLTFGSALDIFGGTLVKFEELVRRNFRA
PTI98_0004735	PTI98_0004735-T1	mRNA	scaffold_3	1241423	1242385	+	rpl35	60S ribosomal protein L35, L29				PF00831		ENOG503P3ZG	J:(J) Translation, ribosomal structure and biogenesis							MPGKVKAYELQSKSKNDLTKQLTELKNELLTLRVQKIAGGSASKLTKINTVRKSIARVLTVINHKSRQNLREYYKDKKFLPLDLRPKKTRAIRRRLTKVRYPVIRVCGLKFSTMFLSLARGVAQDLEAKEEGPKLPHP
PTI98_0004736	PTI98_0004736-T1	mRNA	scaffold_3	1242446	1245772	+		hypothetical protein				PF00069;PF07714		ENOG503NV84	T:(T) Signal transduction mechanisms							MADKPRPREPYPVPSNNPASQYTLLEKLGTGSFGTVYKAIHNETKQIVAIKQIDLEDSDDDISEIQQEIASLAQCDSEYVTRYYGSFVVAYKLWIVMEYLAGGSCLDLLKAGIFSEAHIAVICRELLLGLDYLHTEGTIHRDIKAANVLLSSSGKVKLADFGVAAQLTNTLRHTFVGTPFWMAPEVIRQAGYDSKADLWSLGITAIEMAKGEPPLAEYHPMRVLFLIPKAKPPVLEGAFTATFKDFVAQCLTKDPKLRPTANELLQHKFIRGARKTSYLTELIERYQDFRTRSPPKGNQMYQASVRNSVAWDANNTMRSEWNFTTVKSVSAMGTFRSMAKDLTMPPGMIPDEEDEDAYAAEDDRNTIDTGGATKGSDPLVNGGLGMNHDAAHSTVIIKPPPAPIEKDLPALLAEASTNPSDDVPQGAPPAYTGSIRSTNRRASYAARTNVDGPGALVGEADLGTGVDTIRPVKKVDAAGSLRLSADYVGQVRREASNGSAPPSPVASSHKRRASEMGKAGRSIVDEIVIPIINNATRDDMDAREIESLSMLSRGFAELRDANPELAYSVVLDILSGINESNSVKQHIQTSRGLFPHKRIIRKSEMTSKGLVVTEVQEEVSGLPSTSGPPSPDAVASSAASTKSDGSSGARKSPIAELLYMRWLEGLKLKWPSLM
PTI98_0004736	PTI98_0004736-T2	mRNA	scaffold_3	1242446	1245772	+		hypothetical protein				PF00069;PF07714		ENOG503NV84	T:(T) Signal transduction mechanisms							MPPGSRLRRQSTDESLSKPRVLTRSPPPSPQADKPRPREPYPVPSNNPASQYTLLEKLGTGSFGTVYKAIHNETKQIVAIKQIDLEDSDDDISEIQQEIASLAQCDSEYVTRYYGSFVVAYKLWIVMEYLAGGSCLDLLKAGIFSEAHIAVICRELLLGLDYLHTEGTIHRDIKAANVLLSSSGKVKLADFGVAAQLTNTLRHTFVGTPFWMAPEVIRQAGYDSKADLWSLGITAIEMAKGEPPLAEYHPMRVLFLIPKAKPPVLEGAFTATFKDFVAQCLTKDPKLRPTANELLQHKFIRGARKTSYLTELIERYQDFRTRSPPKGNQMYQASVRNSVAWDANNTMRSEWNFTTVKSVSAMGTFRSMAKDLTMPPGMIPDEEDEDAYAAEDDRNTIDTGGATKGSDPLVNGGLGMNHDAAHSTVIIKPPPAPIEKDLPALLAEASTNPSDDVPQGAPPAYTGSIRSTNRRASYAARTNVDGPGALVGEADLGTGVDTIRPVKKVDAAGSLRLSADYVGQVRREASNGSAPPSPVASSHKRRASEMGKAGRSIVDEIVIPIINNATRDDMDAREIESLSMLSRGFAELRDANPELAYSVVLDILSGINESNSVKQHIQTSRGLFPHKRIIRKSEMTSKGLVVTEVQEEVSGLPSTSGPPSPDAVASSAASTKSDGSSGARKSPIAELLYMRWLEGLKLKWPSLM
PTI98_0004737	PTI98_0004737-T1	mRNA	scaffold_3	1245910	1247268	-		hypothetical protein		3.2.1.40				ENOG502H2QX	G:(G) Carbohydrate transport and metabolism					CBM67		MVLLGDNWLAFSESRRGTHCCSSPRQSGTATCKITATPRQFQPALLNASKWIWSGENPIPGGSNIISTRPFRKNITAPCGKCAVCATIVVASDDAHTFYVNGVRIGTGAGFRQGQALFVALQPTWNLFAIAGQNLVANSPAGIMASILVHFSDGTSETFVTDESWKTLRAAPPENFQLPSTNDSNWSSAAVQGAYQNSVWGPPVLPPVLPLRGSNWIWTSDNVNGAAPVGSRAFRKTVNQCTKVAVCATVLIAADDRYALYVNGATVGSGSSYTVADAYTIPNLHPTFNTFAINATNGGGPAGVIATIIITYSDGSNETVVTDASWKAIQTIPQGFQLPLIDEFGWESAKIIGAFGVAPWGTGMVIPSA
PTI98_0004738	PTI98_0004738-T1	mRNA	scaffold_3	1248050	1249445	-		hypothetical protein				PF12937										MLRLPVELLYKIFADFTLKLHDLVSVCCVCRFFDDVVESLLYENVILRLHHPDDSKELNNLVPRHTRHHLIRRLVFYTVDAEQCAPFQSLLRSSHQLQELYLLSMPTTIFKRDQPSHNVDLYILTGAIDCPFRLTKLHWDCRVSGLDLDGLVDFLEHQPCLEVLLLPCLKSPIKLSEQALPRLRVLWATVEFAASVLSMRPVTHLRLENISLKPFHKRPTAISSEMISKLELLDISSYDIERSSVFPFTAGMVNLESLRLQIAREDIQMLGDFPLHKLRNIHFSRSTKAITPAIILALFTLIPSLECVIDQLPFESGKSTQWDYFYRTGVSVRKKRYVPWLQARLFHCISYCRDEEWWRDREDGFEATEEKPMTPRSIFY
PTI98_0004739	PTI98_0004739-T1	mRNA	scaffold_3	1249539	1251629	+		hypothetical protein						ENOG503PD7S								MIYFYNSALRIVVDEDVRDAAIYRSTMQKFEDLVSLGAVMEEDELELCLQPDTPDETAGQFDMFVNHVDCIASYNIQDVRPGTAAQLDPRTLNRRRTGRALPDAADALAWFYTDNLISGNSSFVPFSRDECDNISKTIHTMSQPCYEASPAKSVFLAWLLSEVCRFRHSEHYGQHTVNQSKIFRARNRGPQPPPQLDKRFQPAVDLLIRLLFFGIPHTYLAHIKNSGDYRGRLSSIHANWVAYIDRLVREYSHFLLIGTVLLSATVGLLAVPGISNAVLVTALVSAFASLGSIILSVVSIWRHQINTQPRNSFMYMHNINQGPLGLHGHAMFLSLPPVLLIWGIVAFTTSLIVYTLQGLIGPLREEMNDGNGATQITSISGWIVLAILVVILVTVLGGLYTFSVIWKFRSPKSRLRALRATLFPKSRTSITITPADSTPV
PTI98_0004740	PTI98_0004740-T1	mRNA	scaffold_3	1251552	1253768	-		hypothetical protein		3.5.1.41		PF01522		ENOG503NZUV	G:(G) Carbohydrate transport and metabolism							MSPVSRTMFSALILFAAPFVIATSINSRHNDHHDVSTQLPSTWYHAAEHPVHKLFKRGPEDTDGIEYATVGSPTWASSFPQSTPDVAQLPQAWTDALRKAVADGKIPNIPPTRAPSVDVAPAYPPGVDPMDPNICSATYRCRIPGDMWDAPDGVFGTGFDDTPTQPSIKLNQFLKDNNERTTHFMIGVNIRQNPDIFLDIHNHGSDIAVHTYTHPAMTALSNEEILGQLGWTMEIIHNSTGGRLPRYWRPPYGDYDMRVRAIAREVFGLEVILWNHDTMDWSLITGGTTPAAINASLTQWLTGPKSPGLIILEHDTSEAAVDAFISAYPAIKANGWQLVSQAQLSNGHGSTYQNVDAQGKVTFKAVAADVVVPSSPNPQPAPASSGTNSSPSSSSPSPSSSAGSGTSVAGNLPTGSTNAESNNGSPPSVSHSLAFVLCSPLLLLASLLT
PTI98_0004740	PTI98_0004740-T2	mRNA	scaffold_3	1251552	1253768	-		hypothetical protein		3.5.1.41		PF01522		ENOG503NZUV	G:(G) Carbohydrate transport and metabolism							MDPNICSATYRCRIPGDMWDAPDGVFGTGFDDTPTQPSIKLNQFLKDNNERTTHFMIGVNIRQNPDIFLDIHNHGSDIAVHTYTHPAMTALSNEEILGQLGWTMEIIHNSTGGRLPRYWRPPYGDYDMRVRAIAREVFGLEVILWNHDTMDWSLITGGTTPAAINASLTQWLTGPKSPGLIILEHDTSEAAVDAFISAYPAIKANGWQLVSQAQLSNGHGSTYQNVDAQGKVTFKAVAADVVVPSSPNPQPAPASSGTNSSPSSSSPSPSSSAGSGTSVAGNLPTGSTNAESNNGSPPSVSHSLAFVLCSPLLLLASLLT
PTI98_0004741	PTI98_0004741-T1	mRNA	scaffold_3	1254239	1255860	-		hypothetical protein		3.5.1.41		PF01522		ENOG503NZUV	G:(G) Carbohydrate transport and metabolism							MSPVSRTMFTTFILFAATLVSATSIGSRHNDHHDASSTPLPSAWYHTAEHPVHNLFKRGPTDGVEYAPVGSPTWASAFPQSSPDVAQLPQAWTDALRKAIDDGKIPDIPRTSAVPDTDPTYPAGIDPMDPNICSSTYKCRIPGDTWDAPDGVFGTGFDDTPTQPSIRLNQFLKDNNERTTHFMIGVNILQNPEIFLDIYNHGSDLAVHTYTHPAMTSLSNEEILGQLGWTMEIIHNSTGGRLPRYWRPPYGDYDMRVRAIAREVFGLEVILWNHDTMDWSLVNTGGTTPAAINASMTEWLTGSKSPGLIILEHDTSDAAVDAFISAYPHIKANGWQFVSQAELPNGAGAVYQNEDDQGNVTPNAVAAKVELPSSPTSSATSQPPLTLKAIPTSSSSSSSKPISATSAADSVPTGSVNVNNGGSSDLAQPLKVVLYSPMLLLLSLLA
PTI98_0004742	PTI98_0004742-T1	mRNA	scaffold_3	1257130	1257771	-		hypothetical protein		3.5.1.41				ENOG503NZUV	G:(G) Carbohydrate transport and metabolism							MLLSTEDWSLTTGGTSMGAVNASMHRWLTGPKSPGLIILEHELSDQSVQAFISAYPEIKANGWRTLSQAEIPGGSVYQNEDDDGNVTPNLVGAQVSIAPSSSSSTSSSSASTTGSSGSSTTSTSGSTSASSSTTSTTATGSPTSAAANNGAPSDIVHSLTTILVAIIPALFVLV
PTI98_0004743	PTI98_0004743-T1	mRNA	scaffold_3	1257859	1258730	-		hypothetical protein		3.5.1.41		PF01522		ENOG503NZUV	G:(G) Carbohydrate transport and metabolism							MLSALLLLAAPFVSAGIVARHDAHHDVSPGQLPTTWYHTDEHPVHKLFKRGPATDGINYAAVGSPTWASAYPRSSPDISQLPQAWTNALSQAVQAGKIPDIPKTTNTPQTNPSYPSGTNPMDPSVCSSTYKCRIPGDTWDAPNGVFGTGFDDGPQPASATLNKFLKANNERATHYMIGVNILNNAGLFTEAFEELENDIAVHTWTHPYMTTLTNEEIVGQLGWTMEIIHNSTGVAFHGTGGPPMGITINASGP
PTI98_0004744	PTI98_0004744-T1	mRNA	scaffold_3	1262972	1265391	-	TFG1	transcription factor IIF subunit tfg1				PF05793		ENOG503NXBH	K:(K) Transcription							MAPKASMATLFHPKKKTTKPAGQTTPVKPAPTGPRKSSATPRPKPVAEAEDDSLKLPDGPYQEFRLMSSALNGWKYDVMKFDSRKAIDISTWQPPIKLNRKEMRREDDTATSTGPEAVGPMMGPDGKPVIGVDGRVVMVDAEGRPIHPESGSSSKGGDAKGKGPANAKKRFQKKTKQVFLVPDEVRQLRKEERYPWVIEDSSGKEVWVGKLEEVAQAETRAFFMPAANDVFKFVPAHRWYKFQKKPQYVIWSAEEAEAIYKNVKRNMDPQVWLSKRKGQDVSAATTAAFKAGAEGRSVAGGPNSLVHTAGQSLGPGGRRLKTVDSGMDHLFGDDDDDEGGMKRRREKELGEEGDLDEVIFEEEFADDEEPMEVDDNDEEAKEQAERMKREQKAANKTQEGYIDADEEEEGGTLTKDGKRYKKMLRNRDGNDAYDSEEEENPYASSVEEEEEDEDMVPVPLADPALQPKAEEPSTGSQPQKTATPRPPNGSVNVKSESRATSPVPNIGHGGHSIVAKRATSPKASKSKTGSASRGGSPLASRPGSPPAAVGSRAGSPVATNKRKAMDDPSSPTSPTSPNPNGASGPPKLKKRKPLPPGGAPVGELDDKMVIEWLRNTPNATTRDCIQHFTPYLTEEAKKAKFTALVKEVAQLKGGVLVLRNAYRTGSAAPSPAPTA
PTI98_0004745	PTI98_0004745-T1	mRNA	scaffold_3	1265482	1267655	-		hypothetical protein				PF00010		ENOG503P7H5	K:(K) Transcription							MTELSSLSRPPSGPAHHDRASNKEQSLVPLELLQNQRRGSITDPSLHAASPPNFRHHQNDQQHHDPLLSKSDSRPPPSFVFGDATPHRPDSEQIRKLLHSPSGDSSDNRGREEQQGSYASASRSLPSPATEASRTSNDSDRMMVDEIRQGGEQQMGSSRDILRGPQHFDYNMRRHSIAVGQDAHSQSGTIGTKRKMSTDRGAFPPVGEEIDPQLGGPGIPSIMEMEADAPHPKRRNSVNPLAMAQMSLNDRRNSTDARAGPPQWWANERRDSNPPMLQNVPPPGMSGYHPGFPGDNQPHGRPPASIASFSWNANHPTDHVPPMPMSNDGESNIGGPPRPGDSSNPPSQLAMMPPMTYMPDRRMSVPNTLTNPAPTTTRVLRSRSRPPSRMRGSDGDSPNQSAASPTQDADFSAAQHSPQPSSSGKKDQGSTPYSRSPELRISHKLAERKRRKEMKELFDELRDQLPADRGMKASKWEILSKAIDFVTQLKQSHQDMAREIEMLRQELDAVRQGGMPPFAPGAPTHVVYAQGPPPTSYPPPNQQHPPLQQHGSQPISRPGSSQNVYSSPSQPGQNGISRPEGPS
PTI98_0004746	PTI98_0004746-T1	mRNA	scaffold_3	1267723	1271133	-		hypothetical protein						ENOG503NWTJ	L:(L) Replication, recombination and repair							MAAKRSATKNKAPEPSRRQSTLHAHFTRRRRSPSLEKDPDIPAPMVQDAMHPNPASQPPVTQDSDYNEDASLLLETRSDIHHDAESSDGDFAELNAQSTTASDTDILAQYPASPLSSLPVSPQTSVSSSPEIVLMSLPEPPPLPPPARVHPFFTRKAAKASETPPELIHVVDDDDDVVPESSVPLRESSIEITCPSPPPNPSSQGLRYESPILVDSSPIKPAGPPGSLPSKPTLRVTPATKGTSLPLQKVHPMFAPRPANLREPSPLVPDRTAQRPAPFPDADSQHVRGSLSGFSPRPHGIPKKDAAKARSQSQSPSSPSALSSLIKDISHIELPSKTLHIQTDFVPEEQEAFLASIPKAHVQTHPAIGRIVASLNQDTASLRPAAPSSSQVLWSDRWRPSHADEVLGNEQSALYLRDWLSALQLQITSILPSTARGDSKQASGLKSTSKSKKPTERRGTKRPRVIRAVDKKKSRKKRRIDEEDDNDWIVADDIPEADLFPADEEDLLSTRRIYRQESVPIEHTPPSSQPVYKFDSLSNTILLAGPSGVGKTAAVYACAEELGWDVFEVYPGIGKRGGTNLDNLVGEVGKSHLVGTSMRRHADTNVGAEGKSPNLFLRKKSRKMKSIDSEEEDNSTPFNNGTPSNDLGFLTDSPTGETLGSGEVRQSIVLLEEVDILFRDDTNFWPVVTNFIKDCRRPVICTCNDPSLVPVDDLPLQATLQFVHPDPDITVSYLQALCCAEGTLVDRASLARLYESEHPIDDVDIHDSKVTGTTSIFPHFDVRRTINSLQLWLSGSGNPARSAQGIYCDQSLEDLMFSGNVAGASEGADRQSLRAPFHAEFLSYLDSHLVRHPTDSVEALWHNTTELSHDDEIGHTVLVSPSRPLSVHDGLGMYDRDTLIAEGAIRCARGMLKTIVDQGMFRPRELFRARVGYHSQVVAVLEGVLPEAILQRPCILHLEYGPRVRVMVAADDAEEAFVLSQSRGGRTTRNSLGYVRHIGLGASEREQLSRSGLE
PTI98_0004747	PTI98_0004747-T1	mRNA	scaffold_3	1271411	1272939	-	CBH1_4	Exoglucanase 1		3.2.1.91		PF00840		ENOG503NVUF	T:(T) Signal transduction mechanisms					GH7		MFRAAALLAFSFLAVSYGQQVGTLTAETHPTLSIQQCTGAGSCQTQSRAVVLDSNWRWLHTTSGSTNCYTGNEWDASLCPDPATCASNCALDGADYSGTYGITTSGNALTLKFVTNGPYSTNIGSRVYLMESESAYQMFNLKNQEFTFDIDMSQLPCGLNGALYFSQMEADGGMSKFSTNAAGAKYGTGYCDSQCPHDIKFINGEANVAGWEPSPNDQNAGKGQYGSCCAEMDIWEANSMAAAFTPHPCTVKEPTRCEGNDCGDDDNRYGGVCDKDGCDFNSFRMGDQTFLGPGKTVDTNSKFTVVTQFVTADNSTSGALTEIRRLYVQNGQVIQNSKVNIPGMDASLDSITEDFCTSQKTVFGDTNSFQDKGGLAAMGDAFQAGMVLVMSIWDDHEAKMLWLDSNYPLDKDASEPGVARGTCATTSGEPTDVESQSPNAQVTFSNIKFGPIGSTF
PTI98_0004748	PTI98_0004748-T1	mRNA	scaffold_3	1274012	1275127	-		hypothetical protein			EOG09264LC7	PF00237		ENOG503P547	J:(J) Translation, ribosomal structure and biogenesis							MQNGLQSLRPAARLLASTSRHGQWEARRHASLGSPINWLRERLGPNLRKKETQQEVEAAKQQASEEGKRSLFETAGKTTQRAEKAARAEQAAKGVVVQKKLKKPKPTSHKYSTANFKISHRKLNMLGRQISGKPIDYAILQMQFSEKRASTRIRSMLATAKEHAVRYKALEESKLVVAEAWVTKGPKSLKRMEPRGRAHYGVRVHPDSRMHVVLKEGKTIAEQKAEERERKLKRIVSAGIVRENRPIRNPNPMWGW
PTI98_0004749	PTI98_0004749-T1	mRNA	scaffold_3	1275194	1276302	+		hypothetical protein				PF08571		ENOG503P6U8	S:(S) Function unknown							MALLGTIFYVALLLINAMAVLSEDRFLARIGWSSSQTRNAAFQQPYDPTGYGSPPQDIGVKARIVDLISAVRTLMRIPLIGINIVIIVWAIVF
PTI98_0004750	PTI98_0004750-T1	mRNA	scaffold_3	1275945	1276866	-		hypothetical protein				PF03227		ENOG503P24I	S:(S) Function unknown							MPHLWFILSAFAASSALAHPTDPLHIQKAAGTMFADVKVPIHLGVMSRCPDAVLCESVFDKVLPRVIGKIDLSLVYIAHLDPADEDFGVKCMHGAQECAGNIQQLCVSKYTTAQEWWAFVQCQNYHGRESVGDPDLALSCAGASKIDWEGSGVGQCAGNDASGKAPEGIAMLKESLQLAQNLDINKSCTVLINKKAVCVHDGTWKDCEKGHDVNDFVKQIEEEYEHLNELN
PTI98_0004751	PTI98_0004751-T1	mRNA	scaffold_3	1276995	1277775	-		hypothetical protein				PF09774		ENOG503P7DB	S:(S) Function unknown							MSSNQPLLGSLAMQAPSQTPQTVHVSPSTCHDLSLFKELLREYRRLDDLITMRINRANAHQRDKDRLDPVKGNLQDEACSQVWKELIANWSRRTKLVEYCVSVVDSSMEEKKRTIAGLEADDAARRKAQAQLFAEEVKLNQVHNELSVEKIIRQRSLDAFKSRCRYFVPPSTDAEASKWWDSVNRGR
PTI98_0004752	PTI98_0004752-T1	mRNA	scaffold_3	1277923	1280454	-		hypothetical protein						ENOG503PEUY	S:(S) Function unknown							MTSSPLNTYRHHPTMNAPRSPKLAGARYNSTRPTRRSSQLSFEVDSDSHYDLGATGDSTTSRPSIHAGKSSAETSTPGPDFASSRDAVLQRAISSSSRRSRFLHPPAYDTQDDDARLHLPPLEHARQHEHRSFYSPSRSGTPVSVYEAPTGTYMWPSFKPSSKMSHSPVLFQVVDYKDAGSPASENESDNHSIQSSLEGTPPPPPAYAYPSTSASCSRKRRPSTDIPSPELGSAIIEPLRKVRVSSGRLSDRQIPEDIAMNANDETKGATKGVVYSRGHINYILNSTDDTAGPSIGPGLSQSVPSSVPSKPRASPPAAENWEIYARQVKRSDGSLAYQCLWTTKDNDASVPCLYTSKKQLVKRHVETTHLKVKRFICEICNKAFPQKTSLDIHKHGHTGDTPHACIYNCGKAFKDPARRHRHHIEAHGYVPKQFKRKYKASVPNQEQSEYESLEPWRPLDS
PTI98_0004753	PTI98_0004753-T1	mRNA	scaffold_3	1280627	1281610	-		hypothetical protein				PF08591		ENOG503PJI7								MAIRYPFWRSPYFVPAIRAQIATDAHMMNKRVLTDETYQSNVESSNQCPASTPADLAAALRSVGARARKSVTEGYPTSRFQASAASSLPAKARTSSGTALFRSANDTLREVYSNAHYQSPCSSSSKKRARPDAGQSHSDDERHAKSDSDTEMNIEPTDSFIPSRTDGRVVRPLRKTRRALMQTQSLPTDVFRFSGGSVTETPDLVPLNPLTEIGEKDTEEDWSTDNFHPASVSSFQPASLE
PTI98_0004754	PTI98_0004754-T1	mRNA	scaffold_3	1283127	1285613	+		hypothetical protein						ENOG503P43X								MGFSGGIDLRTPPTQDPVVPGPNNTFYVAGGFNGATTQALSDVWMLDVSGTLSSNLPDSVAASWQRVSITPSLSSQVNQGGTIIGHQIVAVGGCSTASSDRSCANQKSYIIDPTRSQVISPDGCPAPRLSPTVISNTNPFSTRFASQAFLLLGTFNASLWDDGGGLEKGEVAVLDINTGSWARILPAGDPGASGKQAFPGPREGASAFSFPQALVGSDRNISSDTIIYGGRDVEGRYLSEVWLLRAYSGELSSASERWSGYGNGQLQTGANANGAGVSVSYLSQCAVAISPTQSSTSSAPGPSATQPPPGSPTSPQDGDARFFPYDTSTTHKLLAPLSLAIFQVAFLVLRQVSPWFNTSFASDTHLAWTYLPILAVIVAYGVGVAGIATAFTSISATSSIAKRAEPSLTLQTLHGQVGLAFFVGLFGLMPILLALSLLIQFLRRPADSRSEKSKATSIALNEKNGPHSEPISRPQSEQNVSPPSSPRQRVHSWGPSTLWQRSTEGRLSDDSESMSSGGPTRTFEVLNRPARNRKKTGASLAIPMNESPSHIPRNLSDVDWLQRRRSLNAVGELDYALTQASRPTPSTPHTMDALVPPGNHISNSQPFMPSLFVSIVHILLHVFLLALSIITLIALWRRAPRAAFAVFLAWTIIFYVIMFVSSWRGRPNNSLLSSLCYRIRIDPHQTPALSASPTPQSMPADVDQYPFPTDNRGPYVHHQPAYRVAPSDYSHGPRSVETDDDIDEDDDARQRQMEEEMSRRDVSIVTVPRRKLWITNPS
PTI98_0004755	PTI98_0004755-T1	mRNA	scaffold_3	1285740	1288875	-		hypothetical protein						ENOG503P8Z1								MTTPSFSRLQLAAALIEYDNDTSNPEAPYRSAHDSAIFAHLRQNGMMRPPTERRQSDYLGVSVPSESGSLGGRESALETRRSRGSSDALRNPFAQGGDDTPEEDDRSHENLEVDLASWGLDAFMPKEKGAKGKGKGKAAQLPNPHDRAPQHSRGESEHTSRRSLGHRSMSLGNMDVPEDGSFPAVLTEENRRQSFSSPLDAIGASRDGPSSQPFDDAPIPFPSKSVRSPSPAPSHVLSEGGRNRANSSGTMATALLQEDNPFALEPPKHASRFDPKAALHARTVSNASLGSRILLENDGASVMTGVTGQRRDRPYSTVELLRPKILVMPSPLQSANNGTAPPPVNRAQDGFEISTDGPPLPPGARTVRPASIAMLGSSSSLLPPVPSNSFIPNPRSSLTLSQLTFRNELMVGGQRDVAYADLDRNLPRATQEGEQINTALPDQAPDLPLPLEDPSKKGRPAGKLYGTSLIDELENRKIQMRSKQRVFTGDQRPSMMARGQVRSSTLIDPATLQPPPNRSSAFGMPPTSPHPQNLTPHNLARSSTLIDPATLAAPPARASTFGIPETSPQNLTRRNSSMKPLLNFDDDAQPRESKTLNSRSVFGVDTLWEREMAKLKEIEEQEKLEAAARELEENKLADKKSKKKGKKKGKGQETPDETPTSTPVIGQEEAVPRVSAEPPILPDIPKAVRRPPPPTDNDEESEESEDDDEPPAGRLSETIETKGWGSSDEEVDQGPRRTTGTGLRYPAKSQRRRAARQNDDSEEDLPLSMAIDKVAQRRTRALGQDDDSDEEKPLSTLLPKSSSRSQHSVRSNTRLAVNEDDDDQPLGLRASRVLPSTDAGGDDDDTPLAFHPDQQRRTQYQMMAQAQQQQQFMMQAQNNMFFNPAMMTSGFFGPPVQPPMMAPAPIPIPMPIPSPPPLPDSVKFGRVDRWRHDVAVEGSR
PTI98_0004756	PTI98_0004756-T1	mRNA	scaffold_3	1288994	1290590	+		hypothetical protein						ENOG503PH3Y								MGKKSKAIKSPEERYLVVQHPWGMRKPSTERGKGSVNNLDGWFRIMLRDLVDEDHCSIVVYMVRTQDHVIVEIPEGIDIQPLLGIHRWASILTPSYAAHNVDRFSVIYEYNYTKFDHPKKRGWSESFPDSPPLPPNFPINSPYPPPILHGAMPPQPSLGALPLPAPPSLPPQPVPRTQTSPTPDPRRRLSAGSLARQAESSLPNYPTHRDAEESVPSGRASFDHLDTGRSDSRRTENSEEVRVKQEELQAAVQEYQARQTRDSSTLTNHDGAPRSQSIVKEELNDLVAEYLARVKQEVKQEGCGDRWIKEENDEDERSTTAVTGGSESRERKHDRRSGTLSMSPSRFTEDSESHVVKQEEKDFSWLKQEEEDLTERSSMTASVAPDRGWFKRGGRYEGTIPRQPKRLAEVQDPRLLKRIKSEPQ
PTI98_0004757	PTI98_0004757-T1	mRNA	scaffold_3	1290607	1293792	-		hypothetical protein				PF00501;PF13193		ENOG503Q511	I:(I) Lipid transport and metabolism							MNWSPRRSLAQTEEILTAPGSLHELQTSLIDGRLYRVYKNLWPSLRDFWLWASNEHADKTYVVFESQRYTYREIFQRSLKAASIYQDVYSIRKGDRVGICSRNYPEYLVAFWACHLIGAVSVLANAWLPIDALRHCLIHTQCRLIIVDPERADVLESSALKMTQDEGVRGFVVLESHEGRGYWDGMENWISIEQEYQGDSSKLLSQSPGVLPEDNATVIFTSGTTGLPKGVLSTQRQFLTNVLNVLVGSRRAALRRGEDISSTPPPGPQKGILVSVPFFHVTGSTSLSMMASLTGLKIVLMRKWVPEEALMDVPLADRLIREENIGVAGGVPSMVSDLTESSLPGYPLDALLFGGAPAPDQLAAQARRAFPSAIMSQGYGLSETNSIAVAVAGEDYVTRPTTTGRPTPVNDVIIMDGTTSCAAGQVGEVWLRGPNVMRGYWRDPEATKKIITKDGWLRTGDLGYLDEEGFLYIKDRIKDIIIRGGENIGSVSVENALYADPGVAEAAAIGVPDKRLGELVAAVVSVKPSYIGQVTEESLIQTARKKLPRFAVPVMIIVQEHPFEHTPSGKIRKDELRKLAREEWVRRCMTGTEPLVKL
PTI98_0004758	PTI98_0004758-T1	mRNA	scaffold_3	1296761	1301053	-		hypothetical protein				PF00122;PF00403;PF00702		ENOG503NXKX	P:(P) Inorganic ion transport and metabolism							MSSSAPIYQPPYIRNASYRYPPMSANPLGDSVTTVLVSNLHCSSCVHTIESALHALTPRPRQVEVSIVSQAVTVHHDKDLSSAQIECAIANAGFDVVSGPSKPSGLFSREKHLHQCTMCREDVSSAQRMTPASDDTPNGPFNVVLSVGGMTCSSCTNSITQMMSQMPGVTDISVSLIEKSAKAVVDRRELAQEIADTIDDCGFEAQVVSVHPVRLQEEDEKGTRTVTLKVDGMFCKNCPPKVSAALERFGSRVEILKPLNDHTDPIITIRYTPDVPDFTIRHIIAALASAKSPPFNVYIHHPPSLEQLSRALQRQEQRRLLFRLVLSIVIAIPTFIIGIVYMTLVKDGDATKEYLMQPIWSGNASRIEWSLFFLATPVMFYCANLFHTRSIKEIRALWRRGSKVPIWKRFVRFGSMNLLVSAAVTVAYFSSVGLLATAARQSPTHSNMGETTTYFDAVVFLTMFLLAGRIIEAYSKARTADAVSALGSLRPSEAYLLNRRSDTKERFSIDDDVEKADSVSASGGSEDTPQGFGVEKISAELLDIGDVVRVPHGATPPADGVLVMLPTRSEGAFDESSLTGEAKLIKKQAGDRVFLGTINKGNMVHVRIDSIGGETMLDRIVNVVREGQTKRAPIERIADMVTGYFVPVITLIAILTWIIWLSLGLTGSLPEDYLDIQTGGWPVWSLGFAIAVFVVACPCGIGLAAPTALLVGSGLAAKFGILARGGGEAFQEMAQVDLVVFDKTGTLTQGGEPKVSDAHILPAAETRWSRETILGFASELEFASSHPLALAIRAYCKAAKARTMTGEDFDEVSGRGMKAHFPSMKCTAIIGNEAWMEAHEAAIDVGVSQQLGAWRSEAKSVVLMALREEGTSEAGFHLAAIFAVADPLREEAPQVISWLRTQGIQTWIISGDNATTATAVAHAAGIPTGNVIAGVLPHEKAEKVQWLQLHASKRQPSTLRRFYAKPRLNQRCIVAMVGDGINDAPALTAADIGIAIGSGSDVAISSASFILLSSNLRSLITLYDLSRNVFNRVLFNFFWAVIYNVAAIPIAAGVVYPAGHTRLDPVWASLAMALSSVSVVCSSLLLKLYKEPKI
PTI98_0004759	PTI98_0004759-T1	mRNA	scaffold_3	1301594	1305548	+	VIP1	inositol hexakisphosphate and diphosphoinositol-pentakisphosphate kinase			EOG09260FMW	PF00328;PF08443;PF18086		ENOG503NVF2	Z:(Z) Cytoskeleton							MHWERPARKLTSLFNSPERPSPRSSSVITRSSSPVSEAGSDFPLPLENGKPPVILGICAMDVKARSKAMREILTRLVERARGMIEVKVFGDKVILDEDVENWPRCHILISFFSTDFPLDKAISYVKLRNPLCINELQPQALLWDRRLVGAILDHMKVPTPQRLEVSRDGGPKLDPELKDLMKQRLGIVLESFQPPPEVLLRDDGNAIIIDGKVLEKPFVEKPVSGEDHNVYIYFRGGGGRRLFRKVGNKSSELDPSLNHPRTDGSYIYEQFIDVDNSEDIKVYTVGKDYTHAETRKSPVVDGVVRRNTDGKEIRFITHLTDEEKSWAAKICDGFGQRVCGFDMLRCDNGKRSQVIDVNGWSFVKGNDTYYDRAAEILATLCIQLSSSPGRPLPPADVAAQEAPTWLLKANVTVFRHADRTPKQKLKFNFPIGEPWTQPFVSLLNGETEEIILREKDQLKQIASAVEEAKSLGANGEDLAKLTQLNTALFKKIDFPGTKAQLKPVYSKKQSGQVRRLTKLTLVFKWGGEFTHSARYQSRDLGENMKKDISIMNKEVLNNVKIYTSSERRVTASAEVFATALFDSPPTSNKSVASSSSSPTPRSARSSSDGSGNNSHRSKSPIRAPPALIIRKDLLDDSNAAKDLMDDVKKRLKILLRPGEPEKRPELTWPKSMNKEPVEVVKEVIELLSSFRDIMRKNYETLDVYKIQERWCCGDEPFLFRERWEKLFEDFCDVEQKKFDPSRVSELYDTIKYCALHHRQFLFAIFDEQGRTGGLHDRKLHELYGRAKALFDLVAPQEYGIEPDEKEEIGVLTSLPLLHKIVGDLETARNDGECSLTLYFTKESHIHTLMNLVLLSGLPIANRRIPELDYCSSITFELYERNHGRGKSDKEYSIKISLSEGAHSSNVLDSTLDARHSLNVQARKKLSQHLPYSQVIEKLSKHFGRLAENDDSGPDSPYEFIQPSVLLASTTTEDLTVIS
PTI98_0004760	PTI98_0004760-T1	mRNA	scaffold_3	1305501	1306428	-		hypothetical protein				PF00179		ENOG503P3NU	O:(O) Posttranslational modification, protein turnover, chaperones							MSRANLSIPPSRSSSSNIAVDSANNTIARAAVAFEYAALRNEAHAPLGMYVTPSEENLMVWNAVFFVHQGYYEGSIFKFTLTFPTNYPQSPPAIKFVNPPYHPLIDEAGNYNLGPLFRPWRPKEHHIFHVLHWIKAAFKKHALDKINEDDAISKGALRYREDPKGFANQAIQSAKLTRARAMDKPSPVPFAELKPEKLEEYRTKFGLRDWTHFLTDDDVAVKSPTSQTIGLGIIT
PTI98_0004761	PTI98_0004761-T1	mRNA	scaffold_3	1307061	1313750	+	IQG1	iqgap- protein			EOG09260GF5	PF00307;PF00612;PF00616;PF03836		ENOG503NVME	Z:(Z) Cytoskeleton							MDNNSPKLTRSDSTGPFAYQTRLLERTSSRAGSISRNNSTPHKDLLSNLTGSSNGTPTNTRRWTPTHRVGHSLDAIRKWEERAKTETTDEVQHIPRSASPTKMGSDYRSSYTPDTNRIGSGSSLKHDDDRPPTPPPKNQPDEDVFRTPTYMKRRTMPSPIVASPLSPNNTGATVESGPGILGRPVQQIHIPSSFTSSLASSSSSGYRPRTTSQVAVPPSPVTPSSISRAGTENVFGLGLKKSSPPARYRRSNTVDTPPPSWQRSPTKDSAAPPSALDTLPPSWQRSPAKDTSTPSSTDTPPLSWQRPATKDTFAAALSPAPSLSRRPTSLYGSPYTAAPPSPIKSYSRPSSSAGFSSATSSKVTNDETPPPSSSVMSPTPYRSSYVAKKASLYGSNLGTGRKLGRHLPRIASGDGDEHWLEEQRTTEQKDEEDRASRREKRERRMRDWGQEEASSPVRRQLTVDPAPVSATDVVGIPGRRRLAKDAAPSTPTSPLPSARLLRGTWADVERQHIQAYEYLCHVGEAQQWIEGCLGEELGFGVVEMEEGLRNGVVLAKLVRVFQGESVVRRIYEAPKLDFRHSDNINIFFNFVREIGLPECFIFELTDLYEKKNLPKVVYCIHALSHLLARRGMAERIGNLYGHLKFSDDQLQKTQKGLSDAGVPMPNFGDIQRELAKEINEEPEVEVETEEERRDRLLMENEDSIIAAQSLFRGFLARKAQTNLQMRMRLADRYVVKLQAQFRGTLARRARAQHRQSQLQLLPWIISVQATARGGLFRKQWYLKVRRIKASVPHVVKVQAQLRGILLRRRFAKLKAALRKSNVSVTKLQSIARARIAQKAHNEIAKTFAIPLVHRSVVGLQAHARGALARRRVARLHALLKRTEPSVASVQAQCRALLARRRFRNQLAKLEDVTNVIIRIQAAARTFLAKKRLLALIRGLRRATSTLVGLQARARAKLAHQKHVNLQKALGQAKTIVAVNSFQARARAALARKRHQELHRELEFHYPEMVGLQAATRGALVRLEYRAWRDHLRSSYPVATILQAMLRGTLFRKKFRAKMEYFRVNLSKVVKIQSLFRAKETREQYRQLTMGTNVTTGTIKNFVHLLDDSEADFQDEIKVERLRKRVVESIRENQVLETDLNDLDVKIALVVDNAKSLEEILKARRRLGGDSAAVHAARTSLLAAHSDPFSGAASLDREAKRKLELYQQLFYLLQTRGDYLSRLFTELSAEEISEENRKFTERVVLTLFGYGQDRREDYLLLKVFQHAIRDEVNAASSIEDVVTGHPMYMNIAVHYVRRKQVIYVRDTLQAVIREVIDTEDLDLEADPSLIHRTRIDVEELKSGVPSGVRKDLPFREALNDPATRTEYIRHLQVLQWWTEAFVTALTASTKKMPYSMRYLARETLSAVRERFPGASEESYAACVARLIYYRYINPAIITPETFEIVGKTIDIGSRKNLAQISKILTQITHGREFTEDTPSYIPINGYVSKAIGQMTSWLLEVADVADAESTFHAHEFLDVTAQPKPIYISPNEIYTIHGLLSQHLEHLAPSSDDTLRVIISELDGVPHLNDELKDARDQAITLELTNRFAHVEDSEAKEKALWVQAKRGVLAILRVQPAQELVEALMRPVNEVDEQRWEEVLDHEMENEQVRNIDRRMPSTSGADGTYRLEDIRSLKFAAVKALTISFLLDLETLGKITRNDGFQGILNAIAVDVRSKHRKRLQRQQEMENMNQALTDLSERKRNYEEQINSYHSYVESAISTMSKGKAKSGWVVPFTKQWSHLRNLQRSGQAPQFGSYLYTAKDLYEKAILLSVDQYSPRQFDKIHLIISSNTPGVFNLLLESTIHGITSRLAGEDIRLEDLLQARFDNRSSYSLFNGIVKVNLNQFLYQLNKKFYRSSFIFG
PTI98_0004762	PTI98_0004762-T1	mRNA	scaffold_3	1313643	1316408	-		hypothetical protein				PF07690		ENOG503NYCA	G:(G) Carbohydrate transport and metabolism							MSFQESDHRALTKRILWKLDCRILPPLALLWLANFIDRSNIGNARIAGLERDLGLHGNQFNTILAVFYASYIIVELPSNWVIQRVGANRWIPLLNFGGLVAIRMCLGLCEGGLLPGMILYLSTIYKRHELQLRVGIFYASASLSGAFGGLLATAITRMEGVGGLSGWRWIFILEGIATVILSIVSAVFLPANLESAKFLTKEERTFATRRFRMDESMISADAIPVERDTHEKEDTIQTLESSPKEVFATHCVEEFEWREVMRGVTDIQTWCTGLAYFGLIVSLYSYSLFLPTIVAGLGYSGGQAQLHTVPPYVPAVVLTVIVAIMSDKLKWRGPFILICLPLAIIGYIVAITAQTNTGRYAAVFLMAAGVYPSAPCILSILPNNSSGHYKKATTTALQLAIANTGGFVATFSYTSDQAPKYIRGHSISLGFLILAWLLVAVNVSYCMWENKARREGRRQCNIEAYETLRHAGKTKAPIGDRHPEFRFTL
PTI98_0004763	PTI98_0004763-T1	mRNA	scaffold_3	1316798	1319488	+		hypothetical protein				PF00397;PF01846		ENOG503NXVM	K:(K) Transcription							MSLPPPPFTGPPGLQPLPPGWSQHLAPGGQSYYYNAITKESTYVRPLPIPSQAETSKKQKKEKPLVKTPIPGTDWIRVKTTEGNIFYTNKTDKKSVWTVPDDIKDAVAALELEDKEGEEGRTREAESVAKTEEQERLREVERIKSEVAGMVKRKAESPEPMDEIVISKKPRVQDEEDEDEDESEEEDWQREAAAQLAAEAEEERKRAEEEATRMRDEAEAEAKKAKEQPQIVMPERVDLSLDEAKALFKTLLREKNINPLHPWDTCLPLFVSDPRYVLLPSVSARREAFDEYCRDRARELRQSHVRKEKEDPMAEFNALLVEEVKSTRTSWGEFRRNWKKDRRFYGWGRDDKEREKRFREYIKDLGEKKRAAAQKAEADFFVLLKEHGGITEQSVWKEVKKKLVQDKRYDAVGSSSLREGLFNTYLKAGKWNSGSGSTTGDLVAGDDDKLEDEVDAARKRKERKEKAVKEREEKVRTERGRVEAEIGRSRMGLSKEEGEREYISMLVDAIRDPTVSWDSVLPQLKTDPRFLNSPLPLNQQLLLFHQHIERLASKYTTGLHDLFRTHAPTLATKFTALPVSEILTTLPAVKLGLSIDSLEQEFQRWQRDRTAEARRDFDEMMAENSFVEFWGRLGKIGGEGVDGGVKADEIGEDEGEAFGGKVDMKVLAKNIDVSDIEKVLRNDKRYMMFDHVPEQRVQWVREYLANLSAPKLSVHAG
PTI98_0004763	PTI98_0004763-T2	mRNA	scaffold_3	1316798	1319488	+		hypothetical protein				PF01846		ENOG503NXVM	K:(K) Transcription							MVKRKAESPEPMDEIVISKKPRVQDEEDEDEDESEEEDWQREAAAQLAAEAEEERKRAEEEATRMRDEAEAEAKKAKEQPQIVMPERVDLSLDEAKALFKTLLREKNINPLHPWDTCLPLFVSDPRYVLLPSVSARREAFDEYCRDRARELRQSHVRKEKEDPMAEFNALLVEEVKSTRTSWGEFRRNWKKDRRFYGWGRDDKEREKRFREYIKDLGEKKRAAAQKAEADFFVLLKEHGGITEQSVWKEVKKKLVQDKRYDAVGSSSLREGLFNTYLKAGKWNSGSGSTTGDLVAGDDDKLEDEVDAARKRKERKEKAVKEREEKVRTERGRVEAEIGRSRMGLSKEEGEREYISMLVDAIRDPTVSWDSVLPQLKTDPRFLNSPLPLNQQLLLFHQHIERLASKYTTGLHDLFRTHAPTLATKFTALPVSEILTTLPAVKLGLSIDSLEQEFQRWQRDRTAEARRDFDEMMAENSFVEFWGRLGKIGGEGVDGGVKADEIGEDEGEAFGGKVDMKVLAKNIDVSDIEKVLRNDKRYMMFDHVPEQRVQWVREYLANLSAPKLSVHAG
PTI98_0004764	PTI98_0004764-T1	mRNA	scaffold_3	1319639	1323125	+		hypothetical protein				PF00183;PF13589		ENOG503NW1X	O:(O) Posttranslational modification, protein turnover, chaperones							MRLLRAFVLALTASTPYVFSQELNTEAPKAKHNYQSDVARLRKIVINSLYSHKDIFIRELISNANDAIEKLRLTSLKDKSIWDGSNPLNITLKLVKPEGDQPGRIIISDTGIGMTPEELTTNLGTLAKSGTSDFLARAENSDATGTGNLIGAFGLGFYSSFLVADRVYVASLPPATAQNPNPVQHVFSSSADDSSFEIYPDPRGNTLGRGTEITLVLKNEDLEYLDADRLTDLINKHSSYSSAFPIYLFTQRTEEVPDEDAVQDLPPADAAESTPAAEETPESKDEDEATIEEVAEEKAEEKAPPKMKTVVVDEWKHLNEQPPIWMRDPKDVKEEDYTNFYKAFFKEVESPLAWHHFSGDSGSGVSFRAIVFVPGSLDEQYWQQPLASKSKDIKLMVKRVFITSDLGDEGLPKWASWVRVVVDAEDLPLNVSRETLQSTRFLKQVKQVIIKHLIGIFNRLADEEPAKFERFQKNYGSVLKLGAVEDTKNREKLAALTRFHTNHKDSLSLDQYLENKKQGQKQIFYLAEMGREFDDLKKSVFIEKLDARGYEVLLLNEPLDEILVQNIRQWKRVPFQDVAKAGLKFGDEESQKDEKAEMEAAKEKFKPLLDYLKKEAGDKVREVVISNRLVTSPCAIVADQHGYTANVERMMSAQNGKKETDKFMLHEYAKKQKLLEINPRSPLIEGLLRRVEQLPSEEEERDLEAEDELKEVTSILVDGALVRSGFEVPDSNSFFSRVDRVLRRSLGVSETAPTDTTVNPAPPVDPELPTEEEMAPPPFIPEDPEEDDGKAKIILPDHLKDKVSIEMEEIDEDGNPVPQHDEL
PTI98_0004765	PTI98_0004765-T1	mRNA	scaffold_3	1322949	1325123	-		hypothetical protein				PF00098		ENOG503NYK9	O:(O) Posttranslational modification, protein turnover, chaperones							MVAEIIDLTYSSSPSSDPATLTADTTSADAKRPAPKTPKRSAKQQNGEARTHPTPKGPKALRRENESSQQTESKTESAPLFFIDVTPIVLQPALKPTESSQSTSAKKSGEGSQSQLLLPSHVGLDGSQFDPPNAEGEDAEETFIEYLDYDDNRKVGLVRYFEEPEEEDAQPVKPVKRVCRNCGGNHNASGCKVIICLMCGARDEHTTRRCPISKRCFRCGRKGHVISDCPNRGDYQNYCNRCGRSSHKSNDCPTLWRMYDYVSEGTREQIMQFRESCRDLNIGEGGEGYIVNDLWCYNCGETGHWGDDCDLRGPEQNEEPSAFSEYNTSSGPFFDANAEPTSGPSRSRPLRDWERPDFVDPKLPGNVGKEGRKKDRAKLEKRAREIDDEDEEDDWFNKGARKRSSGSRSKPKSADGENRGANGNGNGTARPKGKMPQISFKNGARDLDSKVTTTASMSLLDRIQMDDDGKAKAASSSRFNNDRGQSSRNRDRDRDRDDRERDDRGHRHRRESDSYRGGSKGGGPRSRDKSRDDRQPPTGPRYKGGYNR
PTI98_0004765	PTI98_0004765-T2	mRNA	scaffold_3	1322949	1325123	-		hypothetical protein				PF00098		ENOG503NYK9	O:(O) Posttranslational modification, protein turnover, chaperones							MDASTRHKCLMCGARDEHTTRRCPISKRCFRCGRKGHVISDCPNRGDYQNYCNRCGRSSHKSNDCPTLWRMYDYVSEGTREQIMQFRESCRDLNIGEGGEGYIVNDLWCYNCGETGHWGDDCDLRGPEQNEEPSAFSEYNTSSGPFFDANAEPTSGPSRSRPLRDWERPDFVDPKLPGNVGKEGRKKDRAKLEKRAREIDDEDEEDDWFNKGARKRSSGSRSKPKSADGENRGANGNGNGTARPKGKMPQISFKNGARDLDSKVTTTASMSLLDRIQMDDDGKAKAASSSRFNNDRGQSSRNRDRDRDRDDRERDDRGHRHRRESDSYRGGSKGGGPRSRDKSRDDRQPPTGPRYKGGYNR
PTI98_0004766	PTI98_0004766-T1	mRNA	scaffold_3	1325266	1326921	-	CAF16	CCR4-NOT regulatory complex component			EOG09263X4B	PF00005		ENOG503NV4A	K:(K) Transcription							MEATEAVSVTNLTYSYHPGSPPSLLDIHLNLPRGSRTLIVGANGAGKSTLLQILAGKRLVSIDGADLRIKGRDVFRDSPPGVTYLGTEWAMNPVVRGDIVVSHFLDSVGGYRHKERRDRLLDILDIDLDWHMHAISDGERRRVQLCFGLMIDWDVLLLDEVTVDLDVLVRDELLQFLKSDSEERGATILYATHIFDGLGGFPTHIAHMRFGSFVTPPTPWPIADTPTRPGTSSALYNVALEWIREDREHRRQLEKEGMKKRGARREQAVPSNSEIFYRKYDYAH
PTI98_0004767	PTI98_0004767-T1	mRNA	scaffold_3	1327530	1328635	+		hypothetical protein						ENOG503P8X2								MHLDPLLLPRQANCVACPDTPPTCNCNVATQDCFLINRVCEACSTFKCVDKPKNTTQASGGTSKGALAGAVIGSLIFVAAVVGAFFWYRRRNASLRSAEEPKVVDKPASAADVLSRPDPIEKPSPSPSAAEFGVRRNPSANAVDPSSQNDPAHSQFLPPHITHNPFEDTNSIQTTGTEGTNAIPIAFIAPDSNSRMSDGSTSPVRPLRSPDLNLNLDHVNMSRDELKPGAYARSQISGISGISGVSSRNSYMSNASYSSDFLNEAPMIITPAKAAVRQVVGVVKAEVINAPGSHNNSTDGLRPINSRPALSSPLAATSFGPSEAIKEADESMESNPFSDKHSAPLLPPPL
PTI98_0004768	PTI98_0004768-T1	mRNA	scaffold_3	1328881	1329489	+		hypothetical protein						ENOG503P8X2								MGRLVTPPSNATMGTLEEQQQRALLHAQARAQAQDIDKAKRISGSSALSATSTRADSILESFPFVPPSPISDRPLRSPPVSPRSQQFSTQPPSSPLAQQSFNGTQAKDHPLASESNLPPPPDRRTLGLSTGSQLSTASSGLGSFPFQIDAGTVPQINNRSNSQAPSSNARQRASLDTLALTSDLSSYPLEFESPRPPLPSQR
PTI98_0004769	PTI98_0004769-T1	mRNA	scaffold_3	1329844	1333650	+		hypothetical protein				PF00179		ENOG503P3QX	O:(O) Posttranslational modification, protein turnover, chaperones							MDKEVQQLVEMGATVAQARAALKQYKDVMQAAERIFDGHFDNVVDDDGDVRMAAEPTRVVRPNTPGSEDDAIDVDEDDDGELDDDDEGEDYADYDSDYDAKPTNGGKTDAADPYAGIFFSKDRREEVIEVDEDSEVAFIPEANEPVKLMTQGQWMKGCPEGGEQSFLFALYTELTHGPCRCPQDCGSSVTRKKSDFFAIFSDFSTYIEHIRKIVRQQCPRCQSEFCFACGESVSADKGKRPGMGSDEPLFHCSNLQGVILGVGLFMLEQMYYEQVHDSSSSSDTQPRNNKRRKVDSSGTRVSSHSSTPVDDDDDVYYATVQGKKAKGGTGYAGDVKEDTTGQMQALANQKAKDEKIGNLLTSIRNYLPSLHREGGARTSDYLVHPTALAHLRRRFNAICSSLLRNDSLADMSDRSVLYFELLEWLETISNHEALASMMAMPIMAVVSSKEKAPEGKSTSKIREKIIIYEGSSGPRELLEGIAIQAQAALKGLEGMKPAEVQEQEMTEEQKRMTNDTKGKSKETAQPVSEENMKLLSFCRRILATTNAIDRSLRETKGDAFVDRLHASLPKVYTSSAEELPRVDAGATEESARKAYMEWATRVRFEYCDLTIPPENAKPDEDQSPNYKFYYNNEARMLANSDIPKRSLAIAKELAILTTNLPVAWDSSIFLRVDESRVDVIKALITGPEGTPYHNGCYLFDIFLGSSYNQSPPSVKYMTTNGGKFRFNPNLYADGKVCLSLLGTWSGPGWVAGRSTLLQVLISIQSMILCDEPYLNEPGWASSGGTPQSQAYSANIRRMVVKTAMLGNLKNAPEPFADVIRTHFRLKAESIKKQLDVWLAKDDGKVTSGDGGYNGMAKADATGSSNGFLKDINEMKAMLTQLQETK
PTI98_0004770	PTI98_0004770-T1	mRNA	scaffold_3	1333530	1335014	-		hypothetical protein				PF00153		ENOG503NVDM	C:(C) Energy production and conversion							MSDSFIHAAAGAAGGVAAMTATYPLIFLSTRAAVETKKESKSTYQAVLDIVKREGVFGLYSGLSSSLLGIAVTNGVYYYFYERSRGLILNSRTGSKGLTTLESMLAGVIAGSATTIISNPIWVVQTSQAVQSMENDSALPGTSSKKLGIAETIKNIFAKDGIKAFWRGIGPALVLVINPVLQYTVFEQLKNQLVKSRSAKLKAAGAVAVAVLTDMDFFFLGALSKLIATSLTYPYIVVKSRLQAGQASALKYKSSLDGLLTIIREEGLEGLYKGIGSKLIQSVLTAAILFASQRRIYEITKKAITPVLNK
PTI98_0004771	PTI98_0004771-T1	tRNA	scaffold_3	1335178	1335265	+		tRNA-Tyr
PTI98_0004772	PTI98_0004772-T1	mRNA	scaffold_3	1335269	1335913	+		hypothetical protein						ENOG503Q36P	S:(S) Function unknown							MKTAVFLTKTNPPSFLLTAMSSKLSMLLDAGSVLVESQSPTQSDLKTILQSRLVRYHERRGTQATTDASDSLDKIERATALASLDVVEGVQNMIGAEGDPDDIPAIGTRDLAQLRTLISITIKWGIDPLLAKLKSSWPAKAFQASAPSPKIVEISDVAEDFALLSSMTLRFMGLLFPSGPQSPLPQTLVTTTILSRHVGQILSPCIAWAGCRNL
PTI98_0004773	PTI98_0004773-T1	mRNA	scaffold_3	1336550	1338755	+		hypothetical protein				PF10363		ENOG503Q36P	S:(S) Function unknown							MTLVLNSDPSPTLISTLISPIFPALYSLLYHMEQVKTSDPELVESLRGLVTTWGRVIGQEEGLSTSWYLIHSDRPGWRVDIEGHIERLETTDEPTGLSLLTPEDQANVEEMDETANILNLFPDPAHFVRFLKTIDRSDITSDLFVRLLESYREAKASDEDPLRTLLYLQLVMQLQTQSTTGNTSTGILAKPSHILSFVKHALESANAPMRPAPSTRRSPNILEPKGLGLHGLRIVDEVEAQEVTLDGDSDDEDEDTVSTAPDDEITETAINLLLSILEVHEDLSACNEPLLDDIFTLLEPLAANDKSPSIKTLARECRMVMTARLASTSAAGASRVRRGEEEEDMHATYQKALKLLQDPILPVRAHGLLLLRQLVTPKRSSSTSVPQHKPQLDPALMPSILSIFLQSIQDDDSYIFLNAVQGLSAMVETNGKDVLGSLVKIYSTGLDGLAASVSTKHDVDTRIRVGEALGQVIRRCGDALGIYVDTLAPPIFHVFRSSHLPTTLRTSALSLLTECENTYSLALIPYTVDLADSMIDLLQLESVSNTQPPKPTKPEQGVSPERQRSRDTMDDQPTSTNTKFPPLRRAALHFLAILARATTKLVYDGVLERQPFPPRLMQRAKTTLAYVASVDNDNIVRVMAREAGECLAQLEQAEL
PTI98_0004774	PTI98_0004774-T1	mRNA	scaffold_3	1338401	1339407	-		hypothetical protein				PF04628		ENOG503P4YB	S:(S) Function unknown							MAPQLKINAVAFVSPQNHPILIRTFSKQEHPIKYHYIAHTSLDVIEERVAAGGKMTECYLGLLYTMEDVAVYGYITPLKVKIILALALSDAVVRDLEITTIFKALHMAYYSAISNPFLKLIDGTSDPSPYLALNSQQWKGFNKKVDEITRVVGGAPTS
PTI98_0004775	PTI98_0004775-T1	mRNA	scaffold_3	1340775	1342433	+		hypothetical protein						ENOG503P04X								MRVLQVLGSLASLLAATQAVNVPYDPSPFPATGYITAATVNNASDILSGGTITINGVTVVVPRNLLVNTPSLTAVAWSELFKPDGTIDLPLWPEVNWEAAMYANYIGGQHVAGIIYIFQEVGNANAGFITSIDYEKGEFRVSGSIGDATSGRRVVINDPIGRFGKVHGDWPLWSADTESPSVQASTGFPVCLPRADPAVEDDPLCPKKNRPLDSNGQPLTGFTFDPPPVAEGRPDPNLFAPLMVGDFIIYSGTTVPDGDDTIIAAYSIEANLGLYTAHGTTPAYLRIETLQAGINGNPAGEIAETRVEGYITDETATIQIFAIDVDPCTGKESERSWGTAVPRQQGRRGQWLFRSSDTSLSPYTREVGARIAGGAIATPNQIMAGQYISPYPPHQTASFGPNSTYSAIRRYLTNSTCFRFWHKAVAHG
PTI98_0004776	PTI98_0004776-T1	mRNA	scaffold_3	1342619	1343296	+		hypothetical protein						ENOG503P04X								MDLTVFTGTLVTLTGSTKNDIPPDDLSFLWSQISGPAVSLSSTTNATTSFNAPSVSTLTTVMFRLVVSNPRGNSSDTVMITVNPSQIDHISFEEVDWQSGKGSGILTVIASTDSVVSQLFMSATNPDIALTPMSPLGGGRFQSLVTIKPAPERVTVTSSLGGFASTVVP
PTI98_0004777	PTI98_0004777-T1	tRNA	scaffold_3	1343508	1343579	+		tRNA-Arg
PTI98_0004778	PTI98_0004778-T1	mRNA	scaffold_3	1343695	1346105	-	SUP35	translation termination factor GTPase eRF3			EOG09261PUF	PF00009;PF03143;PF03144		ENOG503NVHC	J:(J) Translation, ribosomal structure and biogenesis							MSKLNAGAFEFVPGRAFKVPAAAPAPTPGPPIERPEQTEAPAPAPTISLNIGGSKPLAPSPSQTPPPTKAPAAPKPETNVAKPSKPETSRTFTTEKAKTDTNAIVQEVHAVADQTILEDLFGEGMREHLNIVFVGHVDAGKSTMGGNLLFLTGMVDKRTMEKLEREAKEAGRESWYLSWALDSTTQERSKGKTVEVGRAYFETPARRYTILDAPGHKTYVPSMISGAAQADVAILVISARKGEFETGFERGGQTREHIMLVKTAGVSKLIVAINKMDDPTVNWEESRYNEIKDRLIPFIKASGYNPKTDVHFIPVSAYTGVNLKDRVPKAVAPWWTGTSFLEHMDAMPMVDRKVNAPLMMPISEKYKDMGTIVVGKIESGHIRKGDNLVLMPNREPVEIAAMYNEMEEEVNSAMCGDNVRIRLRGVDDEDITPGFVLTSPNKPIHAVSRFEAQLAILEHKNIICAGYSAVMHVHTLAEEVTLPALLHYFDKATGRKSKKPPQFAKKGQKIVALIETTAPVCVERFADYPQLGRFTLRDEGRTIAIGKVTKLLEGRLSEVTEGVSQMSVSGA
PTI98_0004779	PTI98_0004779-T1	mRNA	scaffold_3	1346130	1350456	+	SLA1	cytoskeletal protein binding protein			EOG09261404	PF00018;PF03983;PF07653;PF14604		ENOG503NXRA	Z:(Z) Cytoskeleton							MPFDEYLAVLKASYDYVPQTDEDEIAIKENQILFLVEKVDDDWWKVKIKGSTQDEDSPVGLVPAAYVEPADHISTVKALYDYDAAANGELSMKEDDILDVYASEEEWLLVQSKSSGGKAGYVPGNYVETISDDEGSASSAPAPPTNSRPISTYVDPADRVASAKVTADDIKTWAVSEIDKKGKKKKGTLGIGNGAVFFASEADKTPVQQWKTSDINTATIEKSKHIHVDIGGPNPINLHFHVGSKDNADAIRAKLDSSKQLHSGARPTSPEAEPEAAEPDAQDDSEASRPSALRSEPKPKKNGASVHFSPASPAIIPPRDSTDDEADEEEEPVPSYATNGKHDDPAPTRTTNGDDSATVLYDFDADGEDELSVKEGEQLVVLEKDGNDWWKCRNAQGKVGVVPASYLESESGPSTAAADDTEDDEANLRAEQEANEREEAQRLEKERLQKEKDRKERVEKEKAERERAERDRKKAEAQQQAKAAADAAEKERRKRKEAAAARAASPPSEPRSSRSESTRDSPPSTPNRSSSERTTFPPADKTRVWHDRTGQFRVDAAFLGFSNGKLRLHKINGVIVEVPAEKMSPDDLRYVEKTMKRSKSTGARISEDDIPLAMQRPNGSSSSSRPVPPQGPKKPRIDWFDFFLAAGCDVDDCTRYAAAFDKDKIDEAILPDITEGTMRSLGLREGDIIRVKKAIEKRVPSKTIGTPLDQVRSDEELARRLQAEESSGTSKSPPNLFSAGPGGALKATRRGRPQASKTLPQTVDLNTIATVSDQIQRTSSPQMLSPASLTPSSIQPPPRSSSALATKSSGFDDDAWTNRPSSTKPVAPTSPIAAPARAPSAPPPQAAAPAPPAAPPAPVPPAPAVAPASTSSESPANLAKTTEADIFDQLARLSELRKQSQPVASPPPPPPPAPLAPQHTMVRPGPSPSPLAFSSQLGQLPQAGQPSFLGQPQQGQSSPLGLPSLNPVFQQQTGFLQATPSPGPRGPLAPVPANQSLLQPLIPTQTGFGGFVPARPNNNPSPFQPQQQPQQPSFLNSQPTSFGNPQQPSFLNTQPTGFQVNAQPPSFVNTQPTGFQVNTQQPSFSNPQPPSFVNTQATGFPGMGSIRPQATGIAGFGQQMQGSPFQNNSFGQLQPNPTGFNPGFGQIQQSPPPLPNSNANNNTSPANIFAQMKSGTFATENDSNAQNADRYNALRTNPIAVQPTGWGGLQGNYTGFRQ
PTI98_0004780	PTI98_0004780-T1	mRNA	scaffold_3	1350324	1357293	-	SEC7	guanine nucleotide exchange protein for ADP-robosylation factor			EOG092602UY	PF01369;PF09324;PF12783;PF16213;PF20252		ENOG503NU1X	U:(U) Intracellular trafficking, secretion, and vesicular transport							MTKLLITAHNFKRHFFWQVRHLSSVGRRQHGERYSNGEAILPPSSDEGRYCFHQDCTVHQFCTKLPSKVCIALRISSHARAAFGMVDDDAALSIPLPTSPPPVEPAPAIYIDKDVPSQVDGEDVLERSSQTVKEEEHVAGSVPTLPSSNGDARVAEPQVEGDQATPEASPTSPTPPPPPSKHEPAPPAEEPPQGPTTPRRPPPFDDISTNGHPVSRSSTPGTPSLAPSVSSTHKRSMTISKGHSVSVVLVSTALETIAASKEAKKSASLRESTQHALELVRSNQGADHPREVLEPLRLACETRNEKLMIASLDCISKLVSYSFFADHDDSLPSLSSPPGSPHPSRPAGPSDSQASLSPPSLVDIVTHTITSCHTETTPETVSLQIVKALLSMVLSPTTLVHHSSLLKAVRTVYNVFLLSNDPVNQMVAQGGLTQMVHHIFTRCKYNAAGNVAPSDLPSPQSRSVFTPSPRMENFSSSSSPNITSQRLAGEQEPASESSQNVSTEENDEQTKSSSPDPATRQSLEEPPEPAGRELTVNDLFIKDAFLVFRALCKLTMKPLNNESERDLKSHAMRSKLLSLHLVLTVLDSHMALFVDPSAMIYSSSHHEATTFIQAVNQYLCLCLSRNAVSSVPQVFEVSVEIFWRVLSGMRTKLKKEIEVLLHEIFVPILEMKTSSLKQKSVILAMLSRLCQEPQALVEIYLNYDCDSDAADNIYEHLMNIISKIASHPASANLKPNDPATSPAVTPTTKSHGPGAHVQLATPSLTVSGSMDTSVLGLSEGQLKRQGLECLVTVLRSLVSWGTASKVSDDALTAASLRSQTGEDIKSDSGMGDTASSRLSTAGASVDNFRLPTPDLSDDPTKFESAKQKKTILLEGIKKFNFKPKRGIQFLIDNGLIPSKAPLDIADFLLSTDGLSKAMIGEYLGEGEEENIAIMHAFVDRLDFKNLPFVDALRLFLQSFRLPGEAQKIDRYMLKFAERFIAGNPQSDFANADGAYVLAYSVILLNTDAHNPQVKKRMTKADFVKNNRGINDNSDLPEEFLHTIYDDIVNNEIKMKDEVDSPSIAVSGSGLANALANVGRDLQKEAYVVQSNGMANKTEALFKTMVRSQRKGSKHGEQFFSASHFIHVRPMFEVAWIPFLAGLSGPLQDTDDLEVVELCLDGFKSAIRIVCFFGLELERNAFVTTLAKFTFLNNLGEMKTKNMEAIKTLLDIAVTEGNNLKGSWHEVLTCVSQLEHMQLISSGVDLPEPKKGRTKKLNEELANESRSRHITVAADMVFSLSHYLSGTAIVDFVQALSDVSWEEIQSSGLSQQPRLFSLQKLVEISYYNMNRIRLEWSNLWDILGEHFNQVCCHNNPHVGFFALDSLRQLAMRFLEKEELPHFKFQKDFLKPFEYTMVHNQNPEVRDMVLQCLQQMIQARVQNMRSGWRTMFGVFSAASKVLTERIANSAFEIVTRLNKDHFPAIVRYGAFADMTVCITEFCKVSKYQKISLLAIAMLRGVIPVMLECSECSFTPDGKPDPSADDPMIRFWFPVLFSFYDIIMNGEDLEVRRLALDSLFTTLKTYGSSYPVDFWDTVCQELLFPIFAVLKSSQDLSRFSTQEDMSVWLSTTMIQALRDLIDLYTYYFDVLERFLDGLLDLLCVCICQENDTLARIGTSCLQRLLEGNINKLSVVKWERIITTFVKLFKTTTPHQLFDERLRVEIDEAGEEIPETGTILRIQQLALNDIRRTETNGQTILPAPLTQAAEESKGAKPSAVDRRRIFRQIIVKCVLQLHLIETTNDLLRNDEVYQAIPPDQLLRLMGVLDQSYQFARMFNEDKELRTGLWKVGFMKHLPNLLKQESSSASTLVHVLLRMYYDPRPEHQTARPRIADRLMPLGLGVVQDYCKLRPDSQGKNIIAWTPVVAEILGGFCNFDDKAFHRYLPATYPLATELLSRDVTSDVRESLKSYFVRVGYTQGIIEATS
PTI98_0004781	PTI98_0004781-T1	mRNA	scaffold_3	1357592	1358751	+		hypothetical protein				PF00244		ENOG503PDE5	O:(O) Posttranslational modification, protein turnover, chaperones							MMPRPHHRNSPRPSRAERFYLAELAGEAERYEDVVAQIKDMMGSYNARLTIEERNLLCVAYKNMTNNLRNSWRIVDTLEQMQRIRDGDKRHLELTRIQRGRIETDLTNLCKEIVSLLEQKLIPAAKRGEESVFYSKMKGDYYRYLAEFSQTEDRDKYADSSLNAYKLAYKHALATLEPVHPTRLGLALNFSVFYHDVRKSPERACHLAKSAFDDAVMSLDTSDPDVGQNLRDSLMILQLLKDDLVLWATEMQDGD
PTI98_0004782	PTI98_0004782-T1	mRNA	scaffold_3	1358661	1360358	-	DYS1	Deoxyhypusine synthase		2.5.1.46	EOG09263H5H	PF01916		ENOG503NTXI	O:(O) Posttranslational modification, protein turnover, chaperones							MVMFLAKASSKIWGLRRPSGWLERMEITRLRAVGVHVETCRDHKFGFILRRNILNHNVEMIPSGASAAVLQPSEPVPSDAVSVKGPNFEKSHTLQDFLGTYSRIGFQAQSLGKAIEIVNNMRKWRLSDDPVAEDELEEFTSNEVRSQIKCNVFLGYTSNLISSGLREIFLYLVKHKHVSAIVTTAGGIEEDFIKCLGQTYLADFHLDGADLRKRGMNRIGNLVVPNDNYCKFEDWLMPILDTMLQEQKETGEVWSPRSFIRRLGKEVNNEESVYYWAYKNDIPVFCPALTDGSIGDMIYFHSFKSPGLILDIVRDIRELNELSRTSRKAGMIVLGGGVCKHQIANAMLIRNGADYSVFINTGQEFDGSDSGARPDEAVSWGKIRADAQAVKVYADATLVFPLLVAGTFASGD
PTI98_0004783	PTI98_0004783-T1	mRNA	scaffold_3	1360624	1361662	-		hypothetical protein				PF03364		ENOG503P5BB	I:(I) Lipid transport and metabolism							MFKLHPGRCANSHFFRSHLPCRRTLFGLPDLSSLSPFVNADSNPEPQKYHERKILPYNRRQLYEVVANVESYPLFVPFCTGSRILHSSRGDRTKPTTMDAELSVGFLVYQESYVSKVTCKPYEFVQADASSSSPLFKTLTTLWQFQPVPPTSPRHGGIPSNDATDEHASPSLVSLDLTYAFASPLHASISAAFFGQVSKLMVRAFEERCLAVYGPGRE
PTI98_0004784	PTI98_0004784-T1	mRNA	scaffold_3	1361969	1362439	-	GIS2	gig suppressor				PF00098		ENOG503NX95	O:(O) Posttranslational modification, protein turnover, chaperones							MLYLRPIWPFCSQLHRWSSRSCWICFCISCPPPGRALNTSTLPPVKCYRCGGPNHMARDCLAAPGTTVNDSIAGVSSNVNKTKTCYKCQQEGHIARECPENGDFSG
PTI98_0004785	PTI98_0004785-T1	mRNA	scaffold_3	1364253	1366456	+		hypothetical protein				PF00155		ENOG503NU3Z	E:(E) Amino acid transport and metabolism							MDLNEHKPKAIDLSHHLSNVSKARKTSPLKGLQRYLGREGMVQMAGGLPSPAYFPFSELSAEGLVPDSFPLSSTTSSSSAFSWLFRLFQSSETKEKTTHLTIPKYPVNPNDLNLAVSLQYGLAKGLPQLQKILDEFVLKVYKPAYVDSVTLIHAGNTDGWYKCVQTFCNPGDGVLVSEWTYPSAIASMAPYNVKPVAVPMDGQGMSSVGLRKVLSEWDESAIGMPRPGLMYIVPVGQNPTGTTMCVERKREIYDICVEFDVLIAEDDPYYFLQEGPYVHKTERSASVQFNSDEEYLSHLAPSFLSIDYQGRVIRLDSFSKTVSPGCRLGWFTCNPIFAERLERQGETSTQAPCGFGQSLVTALLLNWGYDGYVRWLRALGSQYQLRRNFILDCLGDEFHLKLDYETSGVWSGCDIFRAYDKAPGDATFNEKHAVFKPMFSLVPPTSGMFIWLQLHLDNHPSFDGDEETLEMQLWVDLAEAGVLFAPGWMFSAKESNTDAPGNGHFRMSFSNAEFEDMKKAIATFGEVIRKFFEKH
PTI98_0004786	PTI98_0004786-T1	mRNA	scaffold_3	1366910	1370876	+	CHS7_4	Chitin synthase, class 7		2.4.1.16		PF01644;PF08407		ENOG503NWXV	M:(M) Cell wall/membrane/envelope biogenesis					GT2_Chitin_synth		MADQRPPLPSVSSYNSRGEGLGDPFADRPRQTQFSEPPHPYHGAPQGYESSVTLPQEFGAQGNYDDDEYLEKQPLNANPSFAGGFYPPGPVDPGAYGDPYAHGRPASIMSTSTNGAESAWRRRQTIKRGVTRKVKLTQGHFIAEYAVPTPVFSAIEAKWSSTKSTEFSHMRYTAATCDPDEFSEETGWSLRTKIYNRQTELLIAVTSYNEDKTLYARTLHGVMLNIRDICKTKQSKYWRRHAEEGTPAWQKITVALIVDGLEAMDKSVLDILATVGVYQDGVMKKQVDGKDTVAHIFEYTTQLSVDATPQLVLPQPEDPNNLVPVQIIFVLKAKNQKKINSHRWLFNAIGKILNPEICVLIDAGTKPGHKSIYYLWEAFYNDANLGGCCGEIHAMIKGGKKLLNPLVAAQNFEYKMSNILDKPLESSFGYVSVLPGAFSAYRYRAILGRPLEQYFHGDHSLADRLGPKGIYGMNIFTKNMFLAEDRILCFELVAKAGDRWTLTYVKPSKAETDVPESAAELIGQRRRWLNGSFAASVYALVNFFRLYKSGHGIIRMFFFHIQGLYNVFSLIFSWFALANIWLTFSIIIDLLPSQGIIIFGTEEVTHWVNLSLKWIYLAFLALQFILALGNRPKGERMAYAITLWVYAVLAVYLLVCSFWLTGKAFGDIPRQLEGKSTSEVILTFFTPPVGALIAAMVSTFGIYFFASFLYRDPWHMFSSFLQYLCLAPSFTNVLNVYAFCNLHDVSWGTKGSDKAEALPSVSSKKGKDADSPVVEDTTKVQDDVDAAFKETVSRALTKIETKEEIEKPTMDDENKTFRTRLVSFWMLSNATLAIAIENLNGLPNDKDPEADEEHLRAKQNFYFGVILYSTFGLAAVRFAGCLYYWIKRNLFRWCRRN
PTI98_0004787	PTI98_0004787-T1	mRNA	scaffold_3	1370689	1371648	-		hypothetical protein						ENOG503PFJ4	O:(O) Posttranslational modification, protein turnover, chaperones							MSSERPRFGLPSHDQILDFYSLGLGQGRSALSEAMADAVKGLPTLTESQIISLGHKDSVCGICLNTFLAILAEQEMAEAMDSPTYAVEELGVTRLSQEWQCGHLFCRKDITKWIQEGVRLPQIACTYETYCLLRRRVEEDLPYLPPPNSEARDR
PTI98_0004788	PTI98_0004788-T1	mRNA	scaffold_3	1371870	1372361	-		hypothetical protein				PF05032		ENOG503P9EV	S:(S) Function unknown							MATISTPNDSPNATPVQPLHNPNQAATVVVPKAPLGNVGNKAPGMGAKALLAKKMAKSHNPNFISPTDNMMTPCTQKLNAAKKKHFTKGAKPVQLFAQKEESNDEEMSDDSASKDKKPTDMDDGENPF
PTI98_0004789	PTI98_0004789-T1	mRNA	scaffold_3	1372962	1374909	+		hypothetical protein						ENOG503PDMR								MSSSNGTTTSADRPIDVPFNIVNGNHSELIAYLVLNIWPSHFGLPLLLLVIMLSKKIQRSAAFLNMLVVWIIVGISSTLLLYAGKQSGEEPPKMLCLFQAALIYGMPPMTSTATLALVLQMFLSVRKAYLGEKLTPGDGILRTWLLLIAPYVALLLTVIATAVVGASNPSKISRNRRFFYCSVEADPLTDTMTVVAASILLATVILEIWTVVYLYRLSRTIKRTGGKVSSIIDLSFPIRIIAFGFYVMIALSLSLLSITTPRSPVPDLMISTAATVVIVIFGTQRDILHALFFWCHRPQPVKVVHEKQESIGTMSLPSRISIR
PTI98_0004790	PTI98_0004790-T1	mRNA	scaffold_3	1374998	1377861	+	NOT5	proteinral negative regulator of transcription subunit 5				PF04065;PF04153		ENOG503NU44	K:(K) Transcription							MAARKLQSEIDRTLKKVSEGVELFESIYDKMQSSTNQTQKEKLENDLKTQIKKLQRLRDQIKTWVASNDIKDKSVLLENRRLIETQMEKFKACEKEMKTKAFSKEGLIQAAKLDPKEQEKEEATSWLQSQVEELQMQVEGTEAEVEALQGTGKKRKGTSNAAGRLEELERLNERRKWHISRLEIVLRLLNNGSLPAEKVMGLKDDVQYFVESNTDEDFDEYEGIYDELNLDEEEEKFGLVQDEDGSEDSDEASEGKDPALAKPKPSPDPGEDLPPRTPSTKKHDEESITSSKRDESPILRKATATLQLRKQSIAESKPSPTPAFSQPAVKAVPPTTPARSNMTPIRYAAAAAAAVATPLTTQTTTPASQAPATSSSHLPASSSGQPPVSSSLTQDSLSGVSSSPSLTHPSVTSPMLSSSASVSQQPDGSFYSGQESPALSDAVVSSIGAPAAASSPSVGKAISSPLLTSATLSQLNGTSQQNTQAMPSSAAPPLPEQAQYTQTLAAPPNPTDVPSPSPSAAQAMQFPPGVKIPQGPEQASTSQMPTSQQQLPVASARPPSTNQSQPPPRSSTASAFPGSLSDLVTSFEGVKQKAAMRMSNLDQVHKMLEGGYPNMPQPQDTAKPKYYVPRTPFQTPPYYPQSPHPLLNTAGIFSQLDVETLFYVFYFLPGTYQQYLAAKELKRQSWRFHVKYLTWFQRHSEPQAITEEYEQGVYVYFDWEGSWCQRKKADFRFEYRYLSED
PTI98_0004791	PTI98_0004791-T1	mRNA	scaffold_3	1377820	1378938	-	MNP1	54S ribosomal protein L12, mitochondrial			EOG09265HPJ	PF00542;PF16320		ENOG503P1TG	J:(J) Translation, ribosomal structure and biogenesis							MASRCASSIRSFSRLSRSWQAQTRPCIRTYAAAAPESATSSATPPPPPAKSSTDPTITRIVDDISGLTLLQAADLVTLLKSRLNIQEIAMPSAAPMAAAPAAAEEVPQEEKPKEKTVFNVMLESFDAGAKPKIIREVKALVPNLTLIDAKKFVESVPKVLKENLPKEDAEKLKAAFEKLGAVVKLD
PTI98_0004792	PTI98_0004792-T1	mRNA	scaffold_3	1379317	1380240	-	BEM1_1	bud emergence protein 1						ENOG503NU89	C:(C) Energy production and conversion							MPGPADEIDQEVTATRQVELNEYLCKLCELSSVGARYILEDSVIREFLLLKPGDVESDTAARTEEVEALFAQNYDEATLDRQQVADVQNGLGRLKVGDRDGGNKSDGSEYEDEGYAASPQRANQDGAYGNEQWNERRPSFADSTHSLRHQAHAHNHQRNESPSPYGHASSRSNSPLPNNTNSSYPYSQSASTSSLRSSQASSFTGRSRSHSTATSNLTNPTISVANPQTAFVKIKVFDGLSQELVAIRVHPKVTHAELLEKVQARLGGEVSMLKYRDSLSNQLCHVDSDDELRAWMDGTDRYMLYAD
PTI98_0004793	PTI98_0004793-T1	mRNA	scaffold_3	1380297	1381391	-	BEM1_2	bud emergence protein 1				PF00018;PF07653;PF14604		ENOG503NU89	C:(C) Energy production and conversion							MKSLRKSLNGTKESLRSQISTPLPSVSKPPSSILPPQKVIRALSDYRPQAPQELPFQKGDFFYVLGNVDNSGVWYEAHNPVSGARGLVPRSMFEEFNKNNAVSRVSQSGPPSSRPLQPIQPDRPPPGPKPKTNVFYAVVLHDFEAERTDELDAKTGDPISVVAQSNREWFVAKPIGKIGRPGLIPVSFVEVRDPVTGNAITDVNALMDRGDVPKVEDWKRAMTTYKQNSIALGVIDAPNRDSVPYSPNGPYSSMDPTINVQAATPSPNRTHGPNSDQTQRLSSIDTFPEGILLSANVISFHYEMDEFWFRIDAVFQPYGPPGTRTLPLRNNSSFSECTMISTIFKCPC
PTI98_0004794	PTI98_0004794-T1	mRNA	scaffold_3	1381466	1382886	+		hypothetical protein				PF05071		ENOG503P3TS	C:(C) Energy production and conversion							MVSLVRTLRNMRRAGLKEWWRQMQYIGDAKYGRFVGKDQFGNRYFENLNPEEEIPGRHRWVDYAQHEFHASQVPPEWHSWIHHIRQSPPTEDAVVKSLTPPWQAPWVENLTGTRGAFKTYNTAGPKIQPWEPKVTARGA
PTI98_0004795	PTI98_0004795-T1	mRNA	scaffold_3	1382737	1384451	-		hypothetical protein				PF01266		ENOG503Q36B	S:(S) Function unknown							MTRIRGLLAALNSDGRYKFKAPEFAIDHLVVGGGVVGLAISEALVKRFPGKTTFLVERNPRVGEEISSRNSEVIHAGLYYPPDSLKTKACLVGRQLLYELCDRHGIAFKKTGKLVVATKEQRPYIEGLHAKAQKLQWPTFASLQRPPNSVLPTRLLDSSELHEMQPGLSKELAAALWSPETGIVDSHGLMETLENEILDSDGGEVVASTRVVRVDPHTPSPTSPGHGWVVQMVTGDSAEGDSVLARTVINSSGLSGPFLLNSILPRTERIPMYYARGSYASYHGAGVSNISHLIYPCPETGPNAHAFQSLGTHLTLDLQGKVRFGPDIEWLSPASKTSNEENEECVEGEETIDFWKEHLVPNESRIAEMHAAVSRYLPGVTVDGMQPDYVGVRPKLVPPAGGFQDFVIRTDYPSNIKGNSPMISLLGIESPGLTSSLALGKMVAGIVEQHRGDSDNLA
PTI98_0004796	PTI98_0004796-T1	mRNA	scaffold_3	1384505	1385801	+	CNS1	HSP70/90 co-chaperone				PF13181;PF18972		ENOG503NXDW	O:(O) Posttranslational modification, protein turnover, chaperones							MITIIELYLISFFLTNLQHAMAAINPQPPSEELLAEKLAALDTVPLFMKSLPDDDAQDTTISALQSLAHDGTPDEIAQNFKELGNEYFVGKRWREAVDFYTQGVDAKPTDTKLQEALLCNRAACNLELKNYGSVLKDCKKALTINPKSSKAYYRAASALLALDRPEEALECCEMCLAYDTSNAGMKVLYEKVVEAVNIKKKKEWERQERLRKEGETKRIMNNALRARNLIPIPNPDGSSNPYAPHWDPEDPTQSTLILPVFFLYPQHATSDVIPEFVEDTPFALHLENMFPPKAPSPEWDRIGEYVVGNLVVYAITSRKRLLKVGKKMSLRDVCTAAKAKDGPIDGLEVKDGCLTFVVLPKGSVEQKWVEDFKQSRDQS
PTI98_0004797	PTI98_0004797-T1	mRNA	scaffold_3	1385892	1386940	+	RPS7A	ribosomal protein S7A, variant 2				PF01251		ENOG503NTZ0	J:(J) Translation, ribosomal structure and biogenesis;O:(O) Posttranslational modification, protein turnover, chaperones							MSVNNKILRTANAPTTAPDETEINVAQALIDLENNVPELKAELRPLQISAAREVDVRGGKKAIVIFVPVPQLKAFRKVQQRLTRELEKKFADRHVVFVAQRRMLRKPTRTSRVKQKRPRSRTLTSVHERILEDLVFPTEIVGKRTRVSVDGSKLLKVFLDSKDATSLEYKLDSFTSVYRRLTGKDVVFEFPVVAQE
PTI98_0004797	PTI98_0004797-T2	mRNA	scaffold_3	1385892	1386940	+	RPS7A	ribosomal protein S7A				PF01251		ENOG503NTZ0	J:(J) Translation, ribosomal structure and biogenesis							MSVNNKILRTANAPTTAPDETEINVAQALIDLENNVPELKAELRPLQISAAREVDVRGGKKAIVIFVPVPQLKAFRKVQQRLTRELEKKFADRHVVFVAQRRMLRKPTRTSRVKQKRPRSRTLTSVHERILEDLVFPTEIVGKRTRVSVDGSKLLKVYA
PTI98_0004798	PTI98_0004798-T1	mRNA	scaffold_3	1387142	1388506	+		hypothetical protein				PF00025;PF00071;PF01926;PF08477		ENOG503Q5AG	U:(U) Intracellular trafficking, secretion, and vesicular transport							MDPYSSRSRYDQGVDAKVVVMGNTGVGKTSLLHRYTQNRFDPKNTTSTTGAFFVTKKVLVNGTRVRLQLWDTAGQERFRSMAPMYYRGANAALLLYDITNASTFEAVRGWLEELKKNCPPDLIIYIVGSKADLHRRRQVTSDLARLSLHSWFPPPRPPTPPPPPAPSTLSYIRPRFTSFPGLRSPPTSPPPISSPIPHASLDTSAYLDLHSNRSGLQRSQSSAVSRSRLANAPPLTRSNTTATTSRPQNSRFNFGFHAAGWNELGDGSNSNSIEEVDEDALANEEDDQEWGLHKGMELFEVSAKDDLGIQNLFDHLITAIILRKDRIEEENDLKKRDSVVLSTISTPTWSAQAEAEEAREKAERSSGSWSCC
PTI98_0004799	PTI98_0004799-T1	mRNA	scaffold_3	1388888	1389836	+		hypothetical protein			EOG09263ZSC	PF01871		ENOG503NUD2	S:(S) Function unknown							MECRPDPLLIPDPITNDAQSLPLALHLTATSMSLLPHDPTSGLHHQAEALDICRPEHCFHAFDALYCALTFAEPIPPQFEDDKYPLFVTWNTLPSRPGRSPRLRGCIGCFESLPLREGLAEYALISAFHDSRFRKIDKSELETLECGVSFLTDFEDAMSYLDWTVGVHGIQITFPHPSTLTPNSGTPSPLSSAYSLLTPKVTKKQKFSATYLPDVIPEQGWDKLDAVDSAIHKAGWTGKITEEIRRSIKLRRYQSRKCTVSWDDYIEWREMNSSKA
PTI98_0004800	PTI98_0004800-T1	mRNA	scaffold_3	1389736	1392056	-		hypothetical protein						ENOG503PHQ7	S:(S) Function unknown							MLIASTVGPISTKLLSTARRAITQQLCRTPSLPSTCIRTSRSRVPYVPLEPTQTFSVPPPVYFPRKTVEKTLSAREERSETRQKRDRKQSGEEHPGCAPHRPQSGKKRKKKKSTVQGNKVSRKQRVWDHVEFSEHCSGVGPSTVKAENALAEQQLKDHTFTFDDHLQEGCVDFVSFTSMDGLQEGDREMNLIHIIERSTSATDVWKAYTELREYYDQNQSLSAGLLALHHLHRVIRVLSENRPKTRTQFIRLLDVIQFLQKCGGKVQLHEWNALIHNAGRGWRKTRVEDFQLVMDVYNDMITGAPAGTTMAGSIYDNAPLQGKPVHPDIITFTSILDIAARTLHAPSIRRATGLLHDASLSPNRITHLSMLRYFISTRQLSGVRSTVLKMKEQGLELGIDGLNACIWAYSRAGDLEMVRLIYRVLRDRIWPEDKRAEVDVIMRQLKSEEAIDIEPHLVPDEVTFFEVVQAMAYHGDLLGSLNTLTDMLSAPHNSSTDPKIQADTTSVPPSQPSTMPAFRAIFLGFAKHGVPQTEPSAIIRHSTLDTFRSTRWNHQSLLSLFEVFMGRPECVRPSRSVIYWIIVAFMKTSMHDPLVIRDVWIKMESRFDGPWGGRDNRLQRLRQMIFSNEFLHPPTSSQPRKPKVHHHTRM
PTI98_0004801	PTI98_0004801-T1	mRNA	scaffold_3	1392185	1393781	-	RPL3	60S ribosomal protein L3				PF00297		ENOG503NUF5	J:(J) Translation, ribosomal structure and biogenesis							MSHRKYEAPRHGSLGFLPRKRSARHRGKVKSFPKDDPKKPVHLTAFMGYKAGMTHVVRDLDRPGSKMHKREVVEAVSIVETPPLVIVGVVGYVETPRGLRTLTTVWASHLSDEVKRRFYKNWYRSKKKAFTRYAKKHAEDGGKSVARELERIRKYCTVVRVLAHTQIRKTGLSQKKAHLMEIQVNGGSIPDKVEFAHGLFEKPIEIGSVFEQDECIDVIGVTKGHGFEGVTHRWGTKKLPRKTHKGLRKVACIGAWHPSKVMFSVARAGQNGYHHRTELNKKIYRIGSATDESNASTESDITKKTITPMGGFPHYGIVKNDFLMLKGSIPGTKKRVVTIRKSLMVHTSRRDLEKVQLKFIDTSSKFGHGSFQTFEEKAAFMGTLKARA
PTI98_0004802	PTI98_0004802-T1	mRNA	scaffold_3	1394272	1399729	+		hypothetical protein				PF09444		ENOG503P7NI	S:(S) Function unknown							MTLSKEYSIVADSTMSLSSPEPSPVVKRAAKTYGRRREPETLPASSSYSDATSVGSPCSIYQTGPAGLDEEIPPTSDAPCTHSEPEEVEDEANDSDADDTGNSAGFEFAWRKQLRDIDEADDDDPLVAHNVADPQAAFDASDSLSPTRAKDATAPLESKSANNNLAPPLSVDSTHSSRGSSLQPSSNNSTTTRTSTASPRRRPAIPNSDSATSPFTKSSPHLATSPPVPHPINTPGSGPSSTPPTSDDEMPTDPFAKGKLRKRSTTRRRLSFTPQPLGDDVPPSPTRASGQEKQTDSPARKRPTKKGKSRAPTKKELEETTRARARLAVDQHVSLPRTEVPQKYSITQFFGMLNRPSDALVAPNQLSDPIGQFSSPPKMPTVGRPASPPPDLAENPLPPNGDDSDEELPAEVPYARERQAQRNVDLREVKRKALAAQQLRPQEDSDDDLLVVDNATAARDMHMVAQEAAKERRSLKKRHMGPSQGKRIIERFGYAPSRKGEKLQTQVNAKLFESVEAQRRAEVERKQAEWKKRGGIIKSETDPIVAVKGGEDVLKVYAEKVLNAAQEEADEEDVADGSDQEWVPDEAQMRGSASPEPAEVEDVLPNDGSGSGEDEDTTMVDPENELPVSSQEAAENASAGPSSRRSRAVKVIDSDDEDENVSPHSQFRRVQGSAPDSPCSVSSSAGSPQVIVHRASLSSFEFDGDENDKENNTRLMFDRSDDKENHAVVRHGLDARPTLGSRQSSLRNVGDEAVRGVSLSPGQRSDRQADERDEGGSKPRKPLKEIDADPFMSPSTSTSFTARLLNASPQETAAAPTQRQPSLSPFLAKRFSPLNFDPSQAPDENEAMDMDGFKVPALQTSFSQLYASQTQAPGPPARSGGLDKLRKPEALNELPLTLDVTLQPALDVSEHLRKRADAVFEKEQEYLIDALQPKQSTQPQLFINDHGFLTQTRPDVGSPEVYRTFSPSQRTPLLRNRTQPNFSQDSSLTQATLTSQSRHPLRTLSMLGDPDPDTPDISPLRRLRRHRSSSPTPLKDTGYDSSPAQSPVKKAQLLNAFDVLKRNAARRGGARAERDADLGREFVEAEAEESDDDMGHWGPRKRDDEAEEAEALEADTTLVEMMDDKDMDAEVVAADRVLEKFQEHVLEDDEKLQKLHQDAVDGKLRNKRRNRIDLDGSDDESDEDADAIRRRLHKRPKTDRNDIQALGRSEETKAFFDTYQDDLVDDDQALWVGVSQEDPPRSGGAPEESDRSEDEDEDEDEDGEREERSRQGVSVHEIRRQVLERLDGGVCRFFRVSVGNGMAC
PTI98_0004802	PTI98_0004802-T2	mRNA	scaffold_3	1394272	1399729	+		hypothetical protein				PF09444		ENOG503P7NI	S:(S) Function unknown							MTLSKEYSIVADSTMSLSSPEPSPVVKRAAKTYGRRREPETLPASSSYSDATSVGSPCSIYQTGPAGLDEEIPPTSDAPCTHSEPEEVEDEANDSDADDTGNSAGFEFAWRKQLRDIDEADDDDPLVAHNVADPQAAFDASDSLSPTRAKDATAPLESKSANNNLAPPLSVDSTHSSRGSSLQPSSNNSTTTRTSTASPRRRPAIPNSDSATSPFTKSSPHLATSPPVPHPINTPGSGPSSTPPTSDDEMPTDPFAKGKLRKRSTTRRRLSFTPQPLGDDVPPSPTRASGQEKQTDSPARKRPTKKGKSRAPTKKELEETTRARARLAVDQHVSLPRTEVPQKYSITQFFGMLNRPSDALVAPNQLSDPIGQFSSPPKMPTVGRPASPPPDLAENPLPPNGDDSDEELPAEVPYARERQAQRNVDLREVKRKALAAQQLRPQEDSDDDLLVVDNATAARDMHMVAQEAAKERRSLKKRHMGPSQGKRIIERFGYAPSRKGEKLQTQVNAKLFESVEAQRRAEVERKQAEWKKRGGIIKSETDPIVAVKGGEDVLKVYAEKVLNAAQEEADEEDVADGSDQEWVPDEAQMRGSASPEPAEVEDVLPNDGSGSGEDEDTTMVDPENELPVSSQEAAENASAGPSSRRSRAVKVIDSDDEDENVSPHSQFRRVQGSAPDSPCSVSSSAGSPQVIVHRASLSSFEFDGDENDKENNTRLMFDRSDDKENHAVVRHGLDARPTLGSRQSSLRNVGDEAVRGVSLSPGQRSDRQADERDEGGSKPRKPLKEIDADPFMSPSTSTSFTARLLNASPQETAAAPTQRQPSLSPFLAKRFSPLNFDPSQAPDENEAMDMDGFKVPALQTSFSQLYASQTQAPGPPARSGGLDKLRKPEALNELPLTLDVTLQPALDVSEHLRKRADAVFEKEQEYLIDALQPKQSTQPQLFINDHGFLTQTRPDVGSPEVYRTFSPSQRTPLLRNRTQPNFSQDSSLTQATLTSQSRHPLRTLSMLGDPDPDTPDISPLRRLRRHRSSSPTPLKDTGYDSSPAQSPVKKAQLLNAFDVLKRNAARRGGARAERDADLGREFVEAEAEESDDDMGHWGPRKRDDEAEEAEALEADTTLVEMMDDKDMDAEVVAADRVLEKFQEHVLEDDEKLQKLHQDAVDGKLRNKRRNRIDLDGSDDESDEDADAIRRRLHKRPKTDRNDIQALGMWFIVFFGLYSYTTH
PTI98_0004803	PTI98_0004803-T1	mRNA	scaffold_3	1399965	1402585	+		hypothetical protein						ENOG503PFE5								MNSQQVEVETASRGTQARNGTRVISLGRRSYSGIIHRPLILIYFSLLPQHCLFTLPLPSIINPHFFGVTLLLLPSSPPPFLSPFSSPLQRASWSSRRCGRWPVENRTRTRTRVFGVVHDSEMIQIFLITLLAALLVLYTFFPNTWRSLMARDIEAYPYARRADHRLALVATRNPFRPSGPPVCMAKLIMQRHKINQSISRNNNKSKRSSPRLIPIPKLPAIHVPPPPTPIPTAIKSTRPPPPPPAPVLIPPPVHEPSHSHSIPAPLTLPLLSSHIPTASSSPPSSSSSLPLEPSPLHPPHPHPSIHPDSLRHPSTLTLTNTDMNVYPPATAPDITPTPNNDAKHTPILPTPNLPSPSPTPTRTSINSLPPLLLPLAGLDSKTQFDRGLDAPRSFAHPVHGRGSGGVSGVAKADVGDREDGGGREAAHVRSGPALHAQTRDSAHEYPRARGQPNAQVHDCDCDCDDKYEYANEEDLRLRLRGNGSGRGLGERDAWFTPSLASVSLSLPFRPASPLTPNTSPLNNNTNNNTTHPLNVNTNTHTNANTAPATVDVDVRIKFTFKGCDTPFVFPLPLALYPAGGGISGVGGVGGISGIGGVSGRRGTMMMKGSPRMKGGWRGVEVGEGALWVGRSIINVERQTSNIQ
PTI98_0004804	PTI98_0004804-T1	mRNA	scaffold_3	1402996	1404627	-	TAZ1	Lyso-phosphatidylcholine acyltransferase				PF01553		ENOG503NYB3	I:(I) Lipid transport and metabolism							MGLLSTATIATIGLGSKALLHAPGSCSLTVNGLDILTKALDSGRSVITVANHISTVDDPVAWGILPTRYYLRPRTMRWALGASDIMFTNPVFSKFFRLGQVHETFRGKGIYQPAVDAAIDTLNTTGGWIHLFGEGKVNHPSTYPIDPVTRKVHLPRFKWGVGRILMESTPTSNNTNTNTTSTSNSNPNPNNNNNTAPPPPRPPPPPPPPRPPPPPRPPLIIPMWLSGFDALMPEGRAAPWKYAPRFFAAPRVRVGVAFGEAVEGAEVVRAAWRAVGGGRGGGAGGGAGRGGGGGAGGGGGGGEGGGGGAGGDMGWVVGDVDEEAVARVRSEITAAVQKAVEDLGRTVDGAMLGRVVADSDLDSDSRSDSRSTEPDN
PTI98_0004805	PTI98_0004805-T1	mRNA	scaffold_3	1406272	1408242	+		hypothetical protein				PF13398		ENOG503NX8R	S:(S) Function unknown							MSHAFAGVLTCATIHSIELDPDEGGATRMSGGIPWITLPAGYLGSSFIGACLIACGFNTNASKVASIVLAAFFLLTLWWARRNWLTWLLILGMSGIIVLFWFVAGGIALRYLVLFIGVMSCMYVLWDVIDDTIARKVNTSDASAFADICGCCPSRVWGVIWLVQAFVFFGLGVIVGLVAFKQNKEQQQADSSRFLPIPGASSGGLALLPEWGTAAFFSIVGVLVLFV
PTI98_0004806	PTI98_0004806-T1	mRNA	scaffold_3	1408330	1408958	-		hypothetical protein						ENOG503P7ST								MGQEPAAEPLPPFVSQLIPRDGKIQFLVIDWTIQFRNELEYFWGQLADLPDPCPPGDEYSEEAKIRKAVMAGLTCVMEQAYNRLISKGLPRDAPAVVQDWEELKARPRILEKIPKWAEDLEPLDTVVEIPDRFGTMPADKEVPESFARYGVRIAEPHWVFV
PTI98_0004807	PTI98_0004807-T1	mRNA	scaffold_3	1409011	1409964	-		hypothetical protein				PF00149;PF12850		ENOG503P2CS	S:(S) Function unknown							MFSTTRHSHGLDSILERQVDDSTLRQRYIQSPSFPFFLLSTIYHYFRHIPFLPAPPLDPTKIRLVCISDTHNNIIPLPDVPLGDVLIHAGDLSQSGSAEELQKTLDWLRSLPHRHKVFIGGNHDTGLANGTHSALDMSDLIYLCDEGVSIRVRGRMLRVYGSPWTPQHGNFVFQYPRHAAHARWAKLVDESEAGRRLDVLVTHGPPKGHVDHLGYGCEGLLDGIWRVKPKAMICGHIHAGRGMELLRWDEGQRMWENAVRAGNRVGWLSMVATIWRLVYAWLTQRGKDGSDACYIVNCAVVGGARDDLLRPAVVLDV
PTI98_0004808	PTI98_0004808-T1	mRNA	scaffold_3	1410499	1413840	-		hypothetical protein						ENOG503PCAC	P:(P) Inorganic ion transport and metabolism							MNPHQDYHHQQALNSLSLAGQYPGDNIGRAPVASSLSPRRITRSQANLDDDNHDHPESVTSRFSVCSEDDDRTAYSSRASRFSPRRWTRALRQSFVSWDRGKLAIGDAATRVGERKKVRTNVQITLAQSRSRTRAWSSAWKDASARVRARLARSMEISWFHSGQAIVRSSWLSILLVVLPFAWATHFGRDRAGIPLSAVFSLCFLSVIPLNKLIEYGACQLSTYCRHRRWLGQLIQVTLNNALVVALCISLLVHHELRLLQSTIIGITVLRLLVVPGLSLLVAASRSTVSPTDRAHEYEHDRQARQGRGQHPSDGSRHDEEDNEEHQVHQTLLTVASLALVLPALFFAGLDKREIAPTSNTREELVSISQGIAVILLSTYICAILFFHPTHQEPPSPLHPPASSPPPISIPLPSTSHAQHNHNLLFQPPYPITKEHEHPQRRPTVHVQPEPQINIAACILLILVSLISMCITTYFLVSAVHAMHTSSSSSLRSVRVQAELLALIVLPIICIAGDLLLYLFYFFQCIASALSCKFTSTTTTDTNTNITTTTHTYPSSHPTPPSSPSSRLALQLTTQFLLFWTPCFLFICSLISLATPRWGTPPSSLLLLFDVFEVGILLAAWLLASWCYCAGEDRGDGHGEGSWDSERRGQGVDVRKESRRVKRAQGALMIIFYVMIAITAWSYPGQPEFNRLLLSTTTSNSPNTRDGGAPSVTSFASTLEPLSVVQTHLPPTTATVLPLAPTQGTAREGDGDIEDDDDEFEDEEYVIGEDEDSEFDDRLVDVLRLLVHVV
PTI98_0004809	PTI98_0004809-T1	mRNA	scaffold_3	1413987	1415816	+		hypothetical protein						ENOG503P16D	G:(G) Carbohydrate transport and metabolism					GH105		MAVAVRIQCECFPPPAQLNATNNASDVLAIARKVVAEKPADSLPLFANEGSAADPASVGVAVLLANWTRSDLSDNSYAAAAQGQLVYLLEQAPKTAEGAISHRNEQVQLWADFVYMVPPFIAYYGALQGGKAAEDLLQEAYDQCRLYRDGLRDEGGLWRHIALGDWQDATHWGTGNAWAAAGMLRVLSTIDHSKQARLFVEQRQNLTNWIQEILVASWSHQVRPHISPIRDSCGGLLTPLLFDNDRHPTALCSMLLMIQARSLTLRPPLCWPPLRTAWPRSREMRR
PTI98_0004810	PTI98_0004810-T1	mRNA	scaffold_3	1416048	1418231	+		hypothetical protein				PF01699		ENOG503PCAC	P:(P) Inorganic ion transport and metabolism							MSTKEAKRNGVANLQGPPPVPHTQDHLDEAESQARRIQTDVGPHDRSETQTHSSSPKGTKRHSTHHSAFTIGTEVAAEGLHDFWDRFTRKGRKDIGVMHSLRMIMLSHWLNAFFVFIPLAWVAHFVHWPNRAQFVLAFLAIIPLERLLEYGGEQMCFYVGKDFGDLILITLNNTVEATLGIILLTKCELRLLQSTIVGVVILHLLLIPGTAFLTGGARITSQDLNPHITELNHVLLTIGVLSLLLPAAFFSALDRGVAVSVEAPAAGMVSNETREVFLQMSRGIAIILLLIYVASRIYLHNPPGDDNAMKVRSDAPEALREEEKEYLEGDPEVNQYVCLLMLTVVIAIMAATAEWLVESIEDVREQGRINEEWFGLVLLPIVSWSADGAVSIVFFAGYLWRLFSPNIDPPPPATLAKARAIDLSIQFSLFWMPFLVLLAWWTDRTFNLLFDMFEVAILLGACFLVNYVTADAKTNWAEGFVMISFYAMVALCAWFYTGQPEVHDMLGNCGHALEAAAESAAEVAAVH
PTI98_0004811	PTI98_0004811-T1	mRNA	scaffold_3	1418428	1426113	+	RLR1	THO2 plays a role in transcriptional elongation			EOG092605VL	PF11262;PF11732;PF16134		ENOG503NW2W	K:(K) Transcription							MIHAQTTVFQAPRAVCVPSPLQNDQRRKTALQGRTLQMDVVNEVWTCLETWNKGGKGQCRNILHAPHCNPSDPNCLDVLSTTYHTLLASTLKTWSPKYPLAPAAFVEFVQSVLKELPSSSSSNSNATIFGEHLVDMIWSLDLELEELYGDFKSLPGGNAGEQAAQAADDTQSKAATSKRNIENDKETIAVIVKQLLKRGIINPIFCRERLDLALLSSVGLISDKAAFDKREIRTRTSLFYKQNKFNLLREQSEGYSKLTAELTSALGPSHSPFTGRSEEPYSVVEARARPVWEKLISLIGYFDLDPNRALDIIIDVLSVNLATHYTFFMALLSFSPWAGSYTPSTSGHQATASEPGRYKGKSLDEVLLLAEGDTPRSNGGSRVLAQVLGFKFSHYQSSETSDNALKSLCLTAALLIREGFISLEHLYPHLSPEDDDMPSARKEYLDKAQDRISGAKVSQLAMAAPLESSSSSSSSSAKPKPTETQKPVQIVNQKAGMVKALLAVGALRPAIAILTKFPWLVDAHTDIADLLLRIVKESISTLYDTACVLRERNPSFTQPRVRYAGSRPAATPQRRTFLTLWAPTPPSTMYTDFVFFFPDWRQFVPICTSLDDLVDIVDPLLRFVGLHISREPLFVTKFLRLGRAHLITTLEIDPETKKPTCEPDPSHPIRQFWFKITRLYLLPALPLIRGNAVCTVEIWNIIKQYETIARWRLYGEWKTAIYKSHPELRVRQVQADREAKGILRRLSHNTIDTLSGTVAKLAHSNPIIFFNNAVGQVMAYDNMAGVVIQSLKYVTNLGFDVLAFTVLDSLANPNKARVKDDGVNTSDWLQSLASFIGMLFRRYNADLTPVLSYIVHQLHNGQTTEIIVLRELIWKMAGIEPLPSLSDAQIQAMAGGPVLRIEAVASATRGARLDAGEAVLRGPQRLAKGLLESDLALPLLIQVAQQRQSSIFKASDAHIKSLASLYDATHGVLLQYLEFLNSPSIISADDYANKILPPLAELGVTYGICPPICMQIIRPVLHGSLLKAALDAYEQERKANEEHEKKLKAELITKRDPGVTASRVASPSVLAASEDSKTSKHENGDKLSADETSMDVDGQSSDSTPAATANSPWRPELSALFDDVRKIAPGSACDVLGPGFYLTFWQLSTYDLSPPSTRYDDELKALRSLSLQEDRKLAAAEKVKRGSAIAYRARRDRYNNYVTALTNEYKQQTISREFTIKRLAREKLHWFSHFPKAHPLVQAFIEHCIQPRCLLSPMDADYCAQIIKFIHTQGTPGFPTLICYDKLLADHIKVVLFSCSEYEARNYGRFLLGILSDLHKWSQDEKLFLQDNRSSRGCHPGFQLFWKANPGLLAEDKLMDWPSFKRVLGKWYRKLGKSFLECIQTGEFMHVYNSIIVLKEILPVFPLNSVSENGSVIDKAMDLFIEREQRGDLKILATSYSAALKKRESVWSVKATGVPTKPPAPPTAPKVNATTSSSSDSRTGLPPPTGPSVRPDRNTSTLPASTPSGPRAQSSSVPVQQNVDNKSSSNPTKLAMDSIPRPEVVKRIRPEVKTNGQAKMDVDPPPGQANTPGVKSSSPEVIMRDEGQSSKANSRRASPTVNGDHAEANGQRPERPPSQTADRYRPSEDKVSRNDTQPPQNAPAGMPPPSLPSQTLSAQELRETAKQSISIKVDDKPGRVNEVRSQNGSAAPSPSHRRRSQSPQSRPGTRNASADSRHSAGRSRSDRHPEAEQRQRHESKEHATSTSRRDSLTHVRSERRERTSTREAEKEDRDRDRGRDRHGDREKERDRERDRERDRDRDRGDRGDRDRDRHRRDEKDRGDRESRKERDSASRGTPSAPAAMVDERGLPIRPDPSRHRNGGSGEDGLGKRRRGDDEPERDSKRSSRKDGHREDRSRRSSEKDSHDRPRDSEKRRKDRENAEAENRPSTDKAVEKRVPDGPASQKALPPSTPSAPRAMSSSDSSRTSKGDVPVARDRHRGDASHTPSQVAPPSTPSGPDDGSNSNQGLGSLRSRIGDKEPLPRPSLPSAPSNSYRPDPSRKDDSDRDTRKRTLSERDKEMNESASSITSDQVQPPKRPRINRNRYNASQSSHSGLAKKLLPIDREPSAGEKSRGRKD
PTI98_0004811	PTI98_0004811-T2	mRNA	scaffold_3	1418428	1426113	+	RLR1	THO2 plays a role in transcriptional elongation, variant 2			EOG092605VL	PF11262;PF11732;PF16134		ENOG503NW2W	K:(K) Transcription							METSNPFPEGTPESRRRRRRTTPRARQQRQNGILKMTKRLSPSLSNSFWFVQFISRLSAATNVRVFVSQKRGIINPIFCRERLDLALLSSVGLISDKAAFDKREIRTRTSLFYKQNKFNLLREQSEGYSKLTAELTSALGPSHSPFTGRSEEPYSVVEARARPVWEKLISLIGYFDLDPNRALDIIIDVLSVNLATHYTFFMALLSFSPWAGSYTPSTSGHQATASEPGRYKGKSLDEVLLLAEGDTPRSNGGSRVLAQVLGFKFSHYQSSETSDNALKSLCLTAALLIREGFISLEHLYPHLSPEDDDMPSARKEYLDKAQDRISGAKVSQLAMAAPLESSSSSSSSSAKPKPTETQKPVQIVNQKAGMVKALLAVGALRPAIAILTKFPWLVDAHTDIADLLLRIVKESISTLYDTACVLRERNPSFTQPRVRYAGSRPAATPQRRTFLTLWAPTPPSTMYTDFVFFFPDWRQFVPICTSLDDLVDIVDPLLRFVGLHISREPLFVTKFLRLGRAHLITTLEIDPETKKPTCEPDPSHPIRQFWFKITRLYLLPALPLIRGNAVCTVEIWNIIKQYETIARWRLYGEWKTAIYKSHPELRVRQVQADREAKGILRRLSHNTIDTLSGTVAKLAHSNPIIFFNNAVGQVMAYDNMAGVVIQSLKYVTNLGFDVLAFTVLDSLANPNKARVKDDGVNTSDWLQSLASFIGMLFRRYNADLTPVLSYIVHQLHNGQTTEIIVLRELIWKMAGIEPLPSLSDAQIQAMAGGPVLRIEAVASATRGARLDAGEAVLRGPQRLAKGLLESDLALPLLIQVAQQRQSSIFKASDAHIKSLASLYDATHGVLLQYLEFLNSPSIISADDYANKILPPLAELGVTYGICPPICMQIIRPVLHGSLLKAALDAYEQERKANEEHEKKLKAELITKRDPGVTASRVASPSVLAASEDSKTSKHENGDKLSADETSMDVDGQSSDSTPAATANSPWRPELSALFDDVRKIAPGSACDVLGPGFYLTFWQLSTYDLSPPSTRYDDELKALRSLSLQEDRKLAAAEKVKRGSAIAYRARRDRYNNYVTALTNEYKQQTISREFTIKRLAREKLHWFSHFPKAHPLVQAFIEHCIQPRCLLSPMDADYCAQIIKFIHTQGTPGFPTLICYDKLLADHIKVVLFSCSEYEARNYGRFLLGILSDLHKWSQDEKLFLQDNRSSRGCHPGFQLFWKANPGLLAEDKLMDWPSFKRVLGKWYRKLGKSFLECIQTGEFMHVYNSIIVLKEILPVFPLNSVSENGSVIDKAMDLFIEREQRGDLKILATSYSAALKKRESVWSVKATGVPTKPPAPPTAPKVNATTSSSSDSRTGLPPPTGPSVRPDRNTSTLPASTPSGPRAQSSSVPVQQNVDNKSSSNPTKLAMDSIPRPEVVKRIRPEVKTNGQAKMDVDPPPGQANTPGVKSSSPEVIMRDEGQSSKANSRRASPTVNGDHAEANGQRPERPPSQTADRYRPSEDKVSRNDTQPPQNAPAGMPPPSLPSQTLSAQELRETAKQSISIKVDDKPGRVNEVRSQNGSAAPSPSHRRRSQSPQSRPGTRNASADSRHSAGRSRSDRHPEAEQRQRHESKEHATSTSRRDSLTHVRSERRERTSTREAEKEDRDRDRGRDRHGDREKERDRERDRERDRDRDRGDRGDRDRDRHRRDEKDRGDRESRKERDSASRGTPSAPAAMVDERGLPIRPDPSRHRNGGSGEDGLGKRRRGDDEPERDSKRSSRKDGHREDRSRRSSEKDSHDRPRDSEKRRKDRENAEAENRPSTDKAVEKRVPDGPASQKALPPSTPSAPRAMSSSDSSRTSKGDVPVARDRHRGDASHTPSQVAPPSTPSGPDDGSNSNQGLGSLRSRIGDKEPLPRPSLPSAPSNSYRPDPSRKDDSDRDTRKRTLSERDKEMNESASSITSDQVQPPKRPRINRNRYNASQSSHSGLAKKLLPIDREPSAGEKSRGRKD
PTI98_0004812	PTI98_0004812-T1	mRNA	scaffold_3	1425987	1427316	-		hypothetical protein		3.5.4.16		PF01227		ENOG503NVRA	H:(H) Coenzyme transport and metabolism							MSDPNSHVTQLSNGLRQLEIQQADANDDHHPDQTSPTSAVGARGSSRPPIRDGYGFRSSGVNTPNEIKDSRSSPLPDPNGLGWPAKSTVMRLNATDAERAIRDQKLHSAVRTILECIGEDPAREGLLRTPERYAKALLWMTKGYEERLADVINDAVFAEDHDEMVLVRDIDISSLCEHHLVPFTGKISIAYIPNQLVLGLSKLARIAETFSRRLQVQERLTKQVALAVQEAIKPRGVAVVMEASHMCMTMRGVQKPGAITTTSCMLGCFRTQQKTREEFLTLIKGR
PTI98_0004812	PTI98_0004812-T2	mRNA	scaffold_3	1425987	1427316	-		hypothetical protein		3.5.4.16		PF01227		ENOG503NVRA	H:(H) Coenzyme transport and metabolism							MKSRTPGAPRYQTRTVWDGQAFARCWKPAKSTVMRLNATDAERAIRDQKLHSAVRTILECIGEDPAREGLLRTPERYAKALLWMTKGYEERLADVINDAVFAEDHDEMVLVRDIDISSLCEHHLVPFTGKISIAYIPNQLVLGLSKLARIAETFSRRLQVQERLTKQVALAVQEAIKPRGVAVVMEASHMCMTMRGVQKPGAITTTSCMLGCFRTQQKTREEFLTLIKGR
PTI98_0004812	PTI98_0004812-T3	mRNA	scaffold_3	1425987	1427316	-		hypothetical protein		3.5.4.16		PF01227		ENOG503NVRA	H:(H) Coenzyme transport and metabolism							MRLNATDAERAIRDQKLHSAVRTILECIGEDPAREGLLRTPERYAKALLWMTKGYEERLADVINDAVFAEDHDEMVLVRDIDISSLCEHHLVPFTGKISIAYIPNQLVLGLSKLARIAETFSRRLQVQERLTKQVALAVQEAIKPRGVAVVMEASHMCMTMRGVQKPGAITTTSCMLGCFRTQQKTREEFLTLIKGR
PTI98_0004813	PTI98_0004813-T1	mRNA	scaffold_3	1427329	1430702	+		hypothetical protein				PF00005		ENOG503PC7V	Q:(Q) Secondary metabolites biosynthesis, transport and catabolism							MRLPLFCLKLWLSLHMSCSDPVCPMSSPPPSEHAPKPGIAPPPKAHSSPDSAEVVFQAWLASRAVPRAKTASYLFPGAQRPFSAENFRLAYRIIQECAYDLFFTLWSLHPIRATIMMAMNMIRSLLPAFRGYSQAMLIDELQSLVVSGHFTWYRIGQMLFVEVLRRVIEGLLDSLAATNESLVLNSVRFHIEHQQLSQRVRLDLPTLSDPFVRELLQESDLFARSFHVTGNGFGLLSPLEAFRVLSLIAEIASHLWVIYSLTHCTTHVCVLIFSSFPAAFPLLMAWLGPAVSFGSHGHATESDPWSFSNQEEAQASERQEKLRNLAYNDSFRPEVELFGLGPWILHSWSAARKVLLGAEQRNLATEYSVLANLHVSELFSALQHIPLIIMLQTSSASLGSVTLYRSSIQSVVFATRNLLSVVRMAFQGVFLMGAFYAAMNIKPRLQPKKEDIIAYKQIPGGAKIDVRGLSYTYPGSNEPALRDVNFTLQAGETLAIVGHNGSGKSTLANILLRIVDFSDGQLLVNDVDIRRYAPAEYHDHVTAVFQGFSKFSTTVQENVGLGYVPHVQSPEAVNHALELADADGVVNALPKGLQTKLESSVYDPAPFGGPNSAFSPSTGHHGLSGGEWQRVAVARAFMRARQPGVDLLLFDEPTSSLDAHAQNHVFNTIANVSKDPVSGARTKSVIFITHRLSTARRADKVAMMENGTISEFGSHEELLRKQGSYAALYDASV
PTI98_0004814	PTI98_0004814-T1	mRNA	scaffold_3	1430543	1434561	-	PHO81	phosphate system positive regulatory protein pho81				PF00023;PF03009;PF12796;PF13637		ENOG503NXDY	P:(P) Inorganic ion transport and metabolism							MKFGKLIQAQQVPGWSQYYLDYKFLKKIISSLASNRPASEAASLALGVRPSDIFNQSQPSADSLGRPPIFSSSGQDDDRGPDFQAHKAAFFFKLERELEKINAFYLQKEAELQLRLETLLSKRRAAAMRGIPDPTDDSTQLNVEWSAVEEGFRLLERDLGKLQQYVEINATGFRKILKKFDKRSTSATKELYLARRVDIQPVFNRQLISELSDTVATCLLDLTDLSSGLQFEGSAATDIFTQQLMMERAPHMGPYRDLENSLRKAVMASDRIAIADCARFSDSLAQQNGGKPNVSRILWNVILEAPPELADLILASVSIPFDFQYVDDINGRTCLHEAAIAGALRLVNLCLDQNVQADKADVYGRTAMHYGAMYGFPEVCRRLLQVQIPPNALDRDNCSPLVYATLRGSVECVRVLIEEGHVPVQSIAEESDLDPLTLASQSGHVDVVMLLLQHGAKCLPNTNGEYPMHLAASEGHTEVCRLLLHLDGWDTPDKYHEWTPVFHAARHGHFNCIKLLVKAGCKVDIRDEMGHLAVHYAAWYGHHACVDALLHATPTIPPTNVFENLPRDSPSGAMEDTLMSEIDMIPSLSLPPPIMPHRVYGHNYLDKTYLIQVTIGHAHSPSEKFTGVTLHHRLISPTLKDKYLLASSPLKLVMTTDSDTGTAPYTISLPQREQSDVFAFQIPSLDKLSLKFSVYPNFGTKTIGRAVALPSLFVDIQHTHQFVLPILDHRLQVIGEVPFEVNVITPFENVTLEVGGGVETYWKSTASAIPSFSPSPAITLAQGIRQTRRLGSTQTSPSAFSIASTTTSTRSQALTITSLRGDYIYVVVQVTKDLHPVAYTDWRLPEPSYDLGVSDITLAQFEALALKCGRALQPGQTLRARDWPKLNIMVSLAQLMLSIPTEVGMSLELAYASRRISQRFGPGNRLNLNNFVDAVLRTIHQASALNGKHARRNITFGSFSPDICSALNWKQPNCGCPTMK
PTI98_0004815	PTI98_0004815-T1	mRNA	scaffold_3	1434714	1436081	-	PEX12	ubiquitin-protein ligase peroxin 12				PF04757		ENOG503NU4Q	O:(O) Posttranslational modification, protein turnover, chaperones							MEFFNDVGTDPLKPSLFELVAQEQLRDLLQPALKYVLAVFAQRYPRYLLRIVNRHEEFYAAIMFFVEKHYLIKHNASFSENFYGLKRRRRPYIETERARAAVGGIPATEKLRNREIWRSLLFLVGLPYLRAKTQDLYEELGGGVSSDIMEEGLDVRQIRMLTDGSIKGRLRRAFKAIYPWLNGLFELWLLSSNIAYLFDRTPFYRPWLAWIGVDLRRLGVEDFRAANAAMMSKPSVLGKGVWVRLKSLIKRSPQLLLDSLRLLLPTAIFFIKFLEWWYSPSSPARSLSKSPLGPTVPPPKMLPPHPQGIPFDRTQYGVCPICVKSMNNATALPSGYVFCYRCAYDHVEKRGRCPVTLLPTRVWQLRKIMA
PTI98_0004816	PTI98_0004816-T1	mRNA	scaffold_3	1436375	1437659	+		hypothetical protein				PF03928		ENOG503PCA9	S:(S) Function unknown							MFSRLENMPPTDAEIATQVLADEYSYRFPSFSASDAVTLGLSIRKRFRGSSRHNKGKGMVISIQTIAGHTLFSCTVGDLGHESGIGDVSLDSWACVEGMINCVKRTGHSSYYVEKGMGAMGKTPKQLGIQGAEYRIHGGAFPIWLENAHCCPIAVVACYSGSSQDDHHLVVNTVRDYLNKIMRNSGSASGPSMPIPSVPNRESHEWDPSTVGGSEFRRAESPYEQHRDEHRDETGTFAMA
PTI98_0004817	PTI98_0004817-T1	mRNA	scaffold_3	1437521	1438365	-	RIM1	ssDNA-binding protein, mitochondrial			EOG09265JNA	PF00436		ENOG503P5Q2	L:(L) Replication, recombination and repair							MLGALRTAAVSRVAVRTFATSRPHASDVSKLILIGHLGRDPEVRLTKTDKEFVVYTVATQNYPPPPPGPDGERMPSKSTWHRIMSFSDNANKFLRNMKKGSKVYVEANFELREPEPDADPSTPQGQRQIFLRHENLRVLNQPKSDPSEPQETIL
PTI98_0004818	PTI98_0004818-T1	mRNA	scaffold_3	1438366	1442991	+		hypothetical protein				PF00009;PF01926;PF03143;PF08938		ENOG503NVR8	J:(J) Translation, ribosomal structure and biogenesis							MLGAERVWILQEKVVFGFIVESPDPELSNRRSSNWVTSTFKLHVQIAPTSKFISLSSMSRHRDIRNINIENELDDEAIDDGGEYDMTPEQEAQMNDALEQVRNIVGDEYDCGISDKDLKMALWDRFFDVHQGVNWVFEEKDRRAQARDRKGKDLPPLPPDDGTISPTYLHANYQGGERPRIPLIVLAQQQYRENVGDDSQSSIQQDVSAGYRLSTISERTERTEPSPAWPLRKQAATPSPLHVPRPASETPSTSYGEIIEGRDVTTIDPNLIPLSPSDSAVYRLSKYEPPPSMPSSGTRTAEPSPPNPPSVSLPPLENIPDIPDFSSIPSRQPTVSAPPKQSKLAALASSRASKISAAKSDASSSSTTILSGSIRTFPVLRPNSQSIRPPSSTAPSQGAEGAPLSPESSIHSSVINRAIDAAIALETLDKSATQKPSPIANDPPARTPTQSPRMIPPPVENKSSTSRPPSKLALLAQAKAKAGSSMVPSAAESLVKLSTKKALALLPKDHTEILTPTANGPTATTAITTSYQSLFSLTDPSRPHVVPALRVVPFEATRSVDSGDAKQSKLAMKIRRAQEKHTQPSPVEPVAAPPIVSPLFKGKSSQAHKPHRRHKEKKHSGGIDGEEVEDAHRSRRKHYLSPVPELAVPFGFAFNEPSPDDIVFNARKGTSLGKGSESSRHSVKSPAREREKAAKMSSRMPGVGSAQASRAGSPAKGPRKGVGTPRKTSGTSTPLRGAGVDQRQLDLSGLNLGPKDEGPSVAEEPPKMSFAREKLLEEAKKALDAENVKKGVSLVVIGHVDAGKSTLMGRLLYELGRLDEKTRTANERGSSKVGKSSFSWAWGLDGTTEERERGITMDIALQSLTTPHRQVTILDAPGHKDFIPNMISGASQADCALLVVDASTGEFEAGFDRGGQTREHLLLVRSLGVSQVIVAINKLDMVQWDKDRYDDICSLLRPFLVQSGFQPSKTKYVPVGAVQGVNLVSLGGDDGKLLKQWYTGPTLVDLLDVLEPPRRDIAAPLRIPIANVFKGTGSTTGISGRICAGVVQVGEKLQILPGDETGVVKQIFVEEEPKPWAAAGDNVTIYMTAVDPLHLNIGSVLCPPNAPVPLATIFTARIIVFDIQVPITAGASVELFHHSRDQPATVSRLLATVDRASGNVVKKNPRVLTKGTPAEVQITLRTTATGPSVTARPIPLETFSANRDMGRVLIRRGGETIAAGIVLDIFG
PTI98_0004819	PTI98_0004819-T1	mRNA	scaffold_3	1443306	1444639	-	CRP1	Cruciform DNA binding protein				PF16561		ENOG503NVKM	G:(G) Carbohydrate transport and metabolism							MNDLHEAVFRWPSTDVSDVIVTGTFDQWSSTVHLARTATGFEGVVKVPWGQRIPYKFVVDGVWRVEDGHPTERDAIGNVNNVYISPSKPVAAPTPAQNGSAVNGVPNGAPSQISKAPLVLESTPATPDVAEVEPAGAASQSETTQPTGEPESLAPKVPVEIPAANGVVPSLPISVPPPTVPIPADTSSTAQPTVEPSTHTPVDPQVSSPAKSSSTPKPVPAVPTKVDTPSLEASTHTPVVIAADAPAEVTPSASNGTATPTLTTEGVPSKATPEPSPDVAPSQEPNGKTATEAPPAEKTATDPVSPTSTAVEPATDVEKTVVPPAPTTPPPSAPTTPSKKGHQRFPSFPGSSSRSSVSDSPTSSKYSTTPRKKKDSFFRRVSSIFHHKDKDKEASKQNGH
PTI98_0004820	PTI98_0004820-T1	mRNA	scaffold_3	1444903	1445469	-		hypothetical protein														MSLRHCPSTRVQGPRESRRSTRTSSDYSETDAGTLQLWRSLSVGSSSTSSSESSEDSQSFGSECSLQRRHHIKRRQRRLRPLPSPPSPPPPPPESRAPGRFIPPSPTAKIRRLPVPPLPISAFPAVSPTRCSSPIPSSPMSPPPLPDDVRRWSPIQIDWDAVMEEVLERL
PTI98_0004821	PTI98_0004821-T1	mRNA	scaffold_3	1445686	1447224	+	EFM6	Protein-lysine N-methyltransferase efm6				PF10294		ENOG503P12E	A:(A) RNA processing and modification							MGARVETQVADNPLHGLALEEDLDIRDPLRHYMGIESSDSTVVQSYSMLPEQQYSVQNDLIKLPLGQRSDTPEIVLTLAISAREGCGGVAWPAGQVLADYLIEKGSDFLKGKTILELGSGTGLVGLAAAILGGHVWITDQAPLLDIMRRNVILNDLSQEVTVAELDWGLPIPESIPKPDIILAADCVYFEPAFPLLVKTLTDLSDTSTEILFCYKKRRKADKRFFVLLKKAFTWTEVLDDPARSIYSRDAISLLRLVKR
PTI98_0004822	PTI98_0004822-T1	mRNA	scaffold_3	1447835	1448941	-		hypothetical protein				PF12937		ENOG503PJ80	S:(S) Function unknown							MAHTLQEFYDDQIDACPADVRMLCERRNADCSQTRKLPPEVLIEIFAILGSFNYGRHCLYPHLKWVSVTQVCRTWRNIALNEPLLWTDFVNRVHSNWAPEIFARSKAAPLRVCLGEFNGTPDFIIDELVKSPERIKELEIDAYGGAALVRRLVKPAPILESLVITSDTGVEFPPNFLGGVAPRLRSVRCWVLPAEADWLANLRSLNHSGLLPTHASWLSKLTSLHLGRYATQLSKSVDGMFSILENAPLLHQLTFTTSSHMGDAPRTRSTPLRLRYLCDITAYLEAKPGMAIIFDQLQVDNIERLRTFWPRRFEDSTMLEHVRNFFDRCYHGDTLQYSAHELEKRRYICWTEPGQEFQDRTRKSYTRY
PTI98_0004823	PTI98_0004823-T1	mRNA	scaffold_3	1449503	1449912	-		hypothetical protein				PF01722		ENOG503P6KX	T:(T) Signal transduction mechanisms							MFTITLRRLAPIARQLRLYSSTAAELSEGEKLIHSKLSDKFKPTQLQVQDVSGGCGAFYAVTIASNAFKGLSTIKQHRMVTELLKKEIEGIHGIQIKTIPTE
PTI98_0004824	PTI98_0004824-T1	mRNA	scaffold_3	1449983	1451724	+	COX15	Cytochrome c oxidase assembly protein cox15				PF02628		ENOG503NWB3	O:(O) Posttranslational modification, protein turnover, chaperones							MLQGILAASKRGLPSVASALRPPRLANLSYRPASALKWRALSSKARLTFPANASRSYSILSLPTKTIGKSLENRFFSANQAPLPILTPPPVARWLLFSSTLVFAVIVVGGVTRLTESGLSITEWQPVTGILPPLTQEQWQVEFDKYKLTPEFKLLNHSISINDFKSIFYMEWGHRVLGRLIGITFVLPLAYFAIRKKISTKTTLRMSGLAVLIGAQGALGWYMVKSGLDDSLMETPGAVPRVSQYRLAAHLGLAVALYAGMFGTGMAAIKDWKFAHGAPWSGLKSPEAISKVLANPIVRRFKTQSWALAGLVFLTALSGAFVAGLDAGLLYNEFPLMGGRLAPPADELMSRAYAKSADGSDLWWRNIFENPTTVQFDHRVLAITTYLSTGLLYAQTFKPALRAALPPLARMATGVVFAMANVQVLLGISTLLYLVPVPLAAAHQAGSVALLSAAIHLLVTLRRPGLAAQLLRRTRRKPT
PTI98_0004825	PTI98_0004825-T1	mRNA	scaffold_3	1451628	1452923	-	PRE5_1	Proteasome subunit alpha type-6		3.4.25.1	EOG09264441	PF00227;PF10584		ENOG503NW5C	O:(O) Posttranslational modification, protein turnover, chaperones				T01A			MFRNTYDSDNTVFSPQGRLHQVEYALEAVKQGSAAVGLRSKTHSILLALKRSTGELASYQQKMFRIDDHVGIAIAGLTSDARVLSNFMRQHAMSSRMLFNRPVPVNRLVSAIADKAQVNTQEYGRRPYGVGFLVIGQDQTGPHLYEFSPSGNSYEYFAMSIGARSQSAKTYLEKHYKSFADCTLEELIKHGLHALRETLQQDKELTINNTSIGIVGPSSAHEEAVPPAGPFRILEGEKIQVFLDSMVPKDAPAPTTTAGDEDVQMAE
PTI98_0004826	PTI98_0004826-T1	mRNA	scaffold_3	1454159	1457889	+	RAT1	5'-3' exoribonuclease 2				PF00098;PF03159		ENOG503NW08	A:(A) RNA processing and modification;L:(L) Replication, recombination and repair							MGVPALFRWLSKKYPKIIFPVEEEDDTVIPVEDGEPVSIPVNICTPNPNGMEFDHLYLDMNGIVHPCTHPEGKPPPATEEEMMGEIFKYTERVVNMIRPRKLLFMAIDGVAPRAKMNQQRSRRFRAAQEAADKEKARQESLLLWEAMGKKVEDADETVPPWDSNAITPGTPFMDLLATSLRYWVALKINTDPGWHGMQVIISDASVPGEGEHKIMDFIRRQRTNPGYDPNTKHVIYGLDADLIMLALATHEPYFRVLREDVFANDVAPNACRICGQEGHRAAQCTGTPMEKKKTPTEKKPFIFLDVAILREYLEVELNVSNQPFPFDLERAIDDWVLLIFFVGNDFLPHLPSLEIREGAIDTLLKIWKQELPRMGGYLTNHGHMELKRAEIILEGLAQREDDIFRRRRETEERQDQNAKRRKIEEANNKKTFSMGPSASLGLTSAPTAPSSSAHPSLPQRPDFAANADSIGLGAKPTVESVQYVASATTALAGSNRDVVANRAAIRMANMSAAEVLKAELSSLVLVKPSASSLPKQPLSTPDPTPSLPTSSAPPTTATVASEAEFEEIPGLTQTIAVEPRVNGDDMNVDAPVAHNAEVVNVDPDAFIASAVALGDTQPSGTSHDELAGTKRKFGEGPGETEEDPEVIEVADDEDSPAEKPLALTVRPDGTVEQEDTVRLWEPGYKARYYQQKFGFEPSDQEAKKKITKCYIEGLCWVLHYYYQGTPAWQWFYPYHFAPFAGDFEEVDKMDIIFEPGQPSKPFEQLMGVFPAASRKHIPEAFQHLMTNEESPILDFYPTEFQIDMNGKKMAWQGVALLPFIDEKRLLETMAIHYPKLTESEVLRNRWGNNVLFASNHHPIYPFYESLYGKRKTEEVPIFSITVLHSLTSYNSQYLSIPH
PTI98_0004827	PTI98_0004827-T1	mRNA	scaffold_3	1458546	1461067	-		hypothetical protein						ENOG503PAQE								MAYRAPSPFAPENQIYRSHSPAPQVANYRAHSPAPPAANQISPGSITYTTSTGPDGQLIYHPFKAVPASYQTPTGIVSGIQWIPAEATEILPAGAQPATEEFAASWQRGYLSKDEQRSLKDWQKEEEKRRRKEEKEAAKRLKNRDEQGELHKARAMDAMARERRKSFNAGGVSPMAFPTSISPSGGYSNVYAPAPAPGTGGVYDRDRYNRERKYSNSGVGGLNQQFGDLDIDRERMEQVQYAERERKLSNSALGRPRKYSFNEQERLRKVSGNMGDRPTYAVPGAYSPATGGPYVNPRPYPAAGPPATYPMSGPPYPSASPNMRPSSPYAPGGTMATGYPAPSYPPPSPRPGDAYQRSTTPFGGPPGAGGIYPQGHILAGQPVGSVQQPIPRSRATTPIPGGAPGGYQPYPQSNIGASPRMPNAIAFPSDQSRLEAPQGFSRPINAAQSFTPFEAMKILEMDDILEHLPRMPLVLQTHDVLLEDWLRMTQDLSLAWAGRLPVPGNNRPAKRSTLAADLLDLWNGSFFQARGVELVLYKGRERRTGQRAGTVDRVLPGYDDDDDSDETSSSSSESDDSDDDPYAGSQGVYGRQGMPPPEVMEARRRQKEKKLEKKRRRKERKARRKAKARDKKYSLYLTCIPLGGSSYGGNNPMAGPPVGALPGGGSSYPGMVGTPSPHQGLGMGHY
PTI98_0004828	PTI98_0004828-T1	mRNA	scaffold_3	1461140	1462544	-	SEC22	SNAP receptor			EOG09264IG5	PF00957;PF13774		ENOG503NUVF	U:(U) Intracellular trafficking, secretion, and vesicular transport							MVRSTTICRASDSLPLAASVDDEDTEQLLQEHKQQVKLICRRITSNAEPRCSIESGPFTLHYLIADNVVYFVITDKSYPRKLAFSYLDELSKEFATTYGPKVETVRKPYAFVGFDTFMSKTARLYQDTRTASAANASGMDKLNDELQDVTRIMTKNMEELLWRGDSLDRMSHLSTSLRSESEKYRKAARNINFQAMLRQYAPLGAVAFILIILLWWRFS
PTI98_0004829	PTI98_0004829-T1	mRNA	scaffold_3	1462239	1463286	+		hypothetical protein				PF06127		ENOG503P19U	S:(S) Function unknown							MSLFNVNKQLTFYGAYHSNRVNVAIHIIFVPVLLWTFQVMATRIPLPSAVPTVHHVFNDYLVFDLNVPAIHAALYFLYYLALEPVAAILYAPQLTLSVLTATAFARNDYNVTQAALLHVGSWIAQFAGHGLAEKRAPALLDNLIGAVVLAPFFVHLELLFKAGYRPAFHREIQNSIGVEIARIRKIQGDKARAKQL
PTI98_0004830	PTI98_0004830-T1	mRNA	scaffold_3	1463369	1464796	-		hypothetical protein				PF00106;PF08659;PF13561		ENOG503NWE0	Q:(Q) Secondary metabolites biosynthesis, transport and catabolism							MVGRLANKVALVTGAGSGIGLESSILFAQEGANVVLVDINLDAAEKTAKIIASKYPNVRTIATKADVGKEADVKAAVDKAVQEFGRLDVMFNNAGIMHPKDDDALTTEEHIWDLTMQINLKGVWWGCKYAILAMRNNPTDESKGLHTGGSIINTASFVAILGAATPQLAYTASKGGVLAMSRELAVVHAREGIRVNSLCPGPLKTPLLMDFLDTPEKKERRLVHVPMGRFGEAIEIAKAALFLASDDSSYVTGADFTVDGGITSAYVTPIGNPVLPPPTSLAV
PTI98_0004831	PTI98_0004831-T1	mRNA	scaffold_3	1464942	1466553	-		hypothetical protein														MPLGEESITSFFKPTGRTSDNYKSRTRHTKRARTAQDGTESKAETSRKKAKPSPTTQARASGSAKLHYSPSGSQTLLTDLLQRKKDDAPKPSKSAKPERKLHTSVIDLTNSNEDDTEDAAIASTTERPGHRPKQSSVSSKRLKNPSPSEIGSTSTCPSYRPNELDIPSFGTTNTTIPIHTLSSPPTSRDPSFFDVVPSSQSQDLERELPPEPTPSSSRHAPTPWYMSPASEPLASPPFTPRKRWKAAFPDVLSSPAVPSSQTQELYTFDSPTTVRTSPAVRSSQTQPLYLLDTPTSVHASPMVASSQTQAFCMFDTPTRHRILPAERQMSLRADHKEMCMVPSSQAVEKEPSVFGSPLARNSQLQACFPDIRLIQSASTSDAAMEPPASPIPALPSLDSPSESPVESRIRLTEYSPQATPPDAPKFTPLPDSPPQEDHSLPDSLPVFNSQPGIGLPASQLSDDASQAGAMVISDFFNIFDEGGGSLPADFPIPLW
PTI98_0004832	PTI98_0004832-T1	mRNA	scaffold_3	1467361	1468982	-		hypothetical protein				PF05572;PF13688		ENOG503NZAM	O:(O) Posttranslational modification, protein turnover, chaperones				M43B			MLWYSATSPRLSIMFFSFAASLLLASSVIAGPVNSATPRRCGSEPSAEKVAAAEKSFTANRVSAAARGASYKMAPINVYFHVIQKSDAPEGGNVPDSQLKEQIDIMNKDYSSAGISFALANTTRTTNEKWFSRASPNAAEQTEMKEALRQGDEKDLNVYTVGFEEGDAKGLLGYATFPSDAKTELKDDGVVILFSTLPGGATENFNKGRTLTHEAGHWTGLYHTFQGGCNGEGDQVEDTPPEGEPASGCPKGADTCPKDGLDSITNYMNYSYDSCMDQFTEGQVTRLKDQLATYRNM
PTI98_0004833	PTI98_0004833-T1	mRNA	scaffold_3	1470266	1471211	-		hypothetical protein				PF16053		ENOG503P9A0	S:(S) Function unknown							MFSTPFRRAAAPSLSKALQHLLPKELPPSLSAKPGNLYEILSRTPAGGVGRKVHQLRWNDKQIPDSFWLVTRSQFKCEGKHGKAWGRLYWKGKLVSEKEEKISGALKYRWATGPTQPTRKTAA
PTI98_0004834	PTI98_0004834-T1	mRNA	scaffold_3	1471308	1471772	+		hypothetical protein				PF02686		ENOG503PJDF								MAVPRQCLHIAARYGLIIQRRAISSLSSTKPKTDSLGIPLRPTWSVNDLLSSYPTPSVNHAELEQLHKLSALKIPEKDSDEYHKLKGDLEELVRLVEAVKLVDTEGVELAEAVVSADIPPEEETQEHTPRGRGLLEYAHRVKEEFYVVDTDARQ
PTI98_0004835	PTI98_0004835-T1	mRNA	scaffold_3	1472173	1473296	+		hypothetical protein				PF05572;PF13688		ENOG503NZAM	O:(O) Posttranslational modification, protein turnover, chaperones				M43B			MFFSFAASLLLASSVIAGPVNSATPRRCGSEPSAEKVAAAEKSFTANRVSAAARGASYKMAPINVYFHVIQKSDAPEGGNVPDSQLKEQIDIMNKDYSSAGISFALANTTRTTNEKWFSRASPNAAEQTEMKEALRQGDEKDLNVYTVGFEEGDAKGLLGYATFPSDAKTELKDDGVVILFSTLPGGATENFNKGRTLTHEAGHWTGLYHTFQGGCNGEGDQVEDTPPEGEPASGCPKGADTCPKDGLDSITNYMNYSYDSCMDQFTEGQVTRLKDQLATYRNM
PTI98_0004836	PTI98_0004836-T1	mRNA	scaffold_3	1473521	1475575	-		hypothetical protein				PF13688		ENOG503NZAM	O:(O) Posttranslational modification, protein turnover, chaperones				M43B			MLLSFVFAALSASSVLATPLLNVTAPRACGTVISQEKIVEAEAHFQANKVSPNSTFGALAATVPIYFHVISSGSAVSQGNIPDSQIASQITVMNRAYASAGITWTLAGTTRTTNANWFNTAGPGASAQTSMKSSLRQGGANALNVYTVGFNSGAGAGLLGYSTFPSDYSRNPTDDGVVMLFSSVPGGSTTNYNLGQTLTHEAGHWVGLYHTFQGGCSSSGDMVDDTPPEASPASGCPTGRDTCSGGGVDPIRKPFLPPLLMDDIDGPLADNFMDYSYDSCMTEFTPGQVTRMRSQLATYRGINI
PTI98_0004837	PTI98_0004837-T1	mRNA	scaffold_3	1475652	1477504	+		hypothetical protein				PF00887		ENOG503P460	I:(I) Lipid transport and metabolism							MDSHQLIDAQFDRAVAIVQALPKTGPIQTDYEEKLEMYSLYKQATVGNVKQPRPGIFDMLGRAKWDAWAKHKDLEPYEAKWLYVEALLKVLRKYSDKTVAQDFVRELESYGGDPSNIVSSRTFSHSHGSESSGSTVSDDVPPSRPYAQPQVISHHPTYPPPGNHPEDFSDADSEGEVDQHAVAPPRLDPGVPQGLPRRPQSSLSSHRYRTPMAGSLAMSPPPIHPAVPETQPLPTYETPSAFASPPHPSTLSSSYAAVSPYAGQFSESSRVGFTSSLQSHPSQSAYRGHTSSVPPRPYGPARPASRLAIESALENVQAHLTALNERLETLESLSFNPSRSRISISPRNSGNISPYGRRTPDDNEDRLEWDVNDMGLWSLILNPLAHGVHQLKNFGRFFIRNEDRSPALIILRRLCLDVSFLLFVLAIVRAIWRKSGVRRREVRAALSMLWHAIIGAKKKRVMVERGV
PTI98_0004837	PTI98_0004837-T2	mRNA	scaffold_3	1475652	1477504	+		hypothetical protein				PF00887		ENOG503P460	I:(I) Lipid transport and metabolism							MRKNWKCIVCTSKVLCPHISQLAKNIYCCVAATVGNVKQPRPGIFDMLGRAKWDAWAKHKDLEPYEAKWLYVEALLKVLRKYSDKTVAQDFVRELESYGGDPSNIVSSRTFSHSHGSESSGSTVSDDVPPSRPYAQPQVISHHPTYPPPGNHPEDFSDADSEGEVDQHAVAPPRLDPGVPQGLPRRPQSSLSSHRYRTPMAGSLAMSPPPIHPAVPETQPLPTYETPSAFASPPHPSTLSSSYAAVSPYAGQFSESSRVGFTSSLQSHPSQSAYRGHTSSVPPRPYGPARPASRLAIESALENVQAHLTALNERLETLESLSFNPSRSRISISPRNSGNISPYGRRTPDDNEDRLEWDVNDMGLWSLILNPLAHGVHQLKNFGRFFIRNEDRSPALIILRRLCLDVSFLLFVLAIVRAIWRKSGVRRREVRAALSMLWHAIIGAKKKRVMVERGV
PTI98_0004838	PTI98_0004838-T1	mRNA	scaffold_3	1477573	1480510	-	PRE5_2	Proteasome subunit alpha type-6		3.4.25.1				ENOG503NW5C	O:(O) Posttranslational modification, protein turnover, chaperones							MGSIGGQNRGGSSGQLRGHGSRGNFGGNKDFHNRRTGGQFGGFNHQNQNSSFRGRGSQNHPNRGSRHDGGGNTNSNYGARDAPMSSSYGSVSKKDENRRTLTDFKIVGLEIHDLSWEWGIVSSTPAKAEVKDEPVEGQVPSEQADKEERRNNPSATADVAAVTKESTDPPTQPAADAASAAPSASTSCPPSRIRIYFHTPVTPDDSKPIPHNSSSYSVASDSGRKGKRKKLEDDDGDIEEGRAPPPPPQMASGAGDDRSSVAASVAPSVAETSSEADWLMAAIAEGEGEGEHTQAATEIEGEPDREVGDDADDDDEYGEHLHVSQIVEADAPVYDDVMDTNGQIGDTDGNGTAAVDDHAAHPSSSSGDGHEHDGSAVGNGHTDMAVSIENQAGEEPSVEMEAPEAPSADAKDLGSDPAAAEAEGDAPVVTEGQGPAGHDVPPVASLSDDAKSAAASTEQVTDNIGSHDDQIPDKLPIGKSLQAVSAEPTLLDIPDDGEASQDSSTVINGGESLQDAQPEHLPEPPASPASNTLSASTLGDSSSQSPSKPDPKGTRTPSANRLSISYAGGNRRLVIDAEIVDKLQLFRQDGRIEVILNVEKDKDSEQSLKGIIVEGLSEKSSYTSLPTLDDAPDVTVPPFNKAQIPSKMTLIVHLDMTRPLSEPKWARSGDIQEWLKSMFGRMFWVAGDAAEGWEKKIIVVDPDPPPTIWTVLEGWAVNSPAGMSSERQRFLKTHMTDPDNVLEILLRLVRGERATPFSQSGQSISPPSVSGPLLAASQGSAHGAQQTHVSLAVLAIFRMSAEYATKALGDKGKEEAESRVGEIIRCLPSHLIYKSLDGIFKEWRVEKKGR
PTI98_0004839	PTI98_0004839-T1	mRNA	scaffold_3	1480636	1481376	-	PRE5_3	Proteasome subunit alpha type-6		3.4.25.1				ENOG503NW5C	O:(O) Posttranslational modification, protein turnover, chaperones							MNKNPFVPQPSYTPQQPPLPPGPPPPQPAQPDYTAYWAAAAAAQAQAPHIQPALGAYNPQWNAAQPPRPPAEQSALYANYGYGNQQSNWQRQQQQQQQQQQHYPPPPPPMVPQPPQAQPGYNPYQPTAGYPQPYIPQAGPQPVAQPAFPPPQPQPPFYMQQAQHMQQQHQQQQQQQHQNRAIHHTPPQHLPLLSVNVLMDLIRINSGKLPRHNHNSRLHRRLLQSVEVIRDQGMVKGREAGRLLVV
PTI98_0004840	PTI98_0004840-T1	mRNA	scaffold_3	1481637	1482253	-		hypothetical protein				PF08432		ENOG503P3W8	S:(S) Function unknown							MGPAPNPNAAEQTAGLGSGLTFRRADRALSDPGFASAVGESGDGAAGARKIGLSAEEIAKVKEEWEERQRLKKEKAKEKEKEKEKEKEKKEEGDKDKDKKEVSDDVKEKKSSVAVPSPASGSSTPSTAAHPRYSLHRDFFAMRLAEHRKRRQAAQAKELAPRLPGAPKGNP
PTI98_0004841	PTI98_0004841-T1	mRNA	scaffold_3	1482235	1483636	+		hypothetical protein				PF12776		ENOG503PH4I	S:(S) Function unknown							MSHQFSALLRIPLLLPPSLLPLRFSPLASFTHAPMPSSTQSNKENPPVLKGKKAIWTDADDKALLDCLLEQQAAGNQGDNGWKTLVWTAAEESLKGSEERSKGSRKTATSCRDRFKSLKESFLVVQVLRSLSGFGWDDQRHLVTATDDVWDKYIDKHPSAKKWRKKAFPCYDLMFALVEGRSATGDNAVSITAMVADDSGDIGTPRSDNEDEASQDMDMFPLFPPLSPSPPPPPSSQCRKRAASDADDTPAPYRMKRGRTSGPDALLALAGAVSKVANAGTAAVGSSEMLSGSRLVKVIAALDMDHDLTIEEKGYY
PTI98_0004841	PTI98_0004841-T2	mRNA	scaffold_3	1482235	1483636	+		hypothetical protein				PF12776		ENOG503PH4I	S:(S) Function unknown							MSHQFSALLRIPLLLPPSLLPLRFSPLASFTHAPMPSSTQSNKENPPVLKGKKAIWTDADDKALLDCLLEQQAAGNQGDNGWKTLVWTAAEESLKGSEERSKGSRKTATSCRDRFKSLKESFLVVQVLRSLSGFGWDDQRHLVTATDDVWDKYIDKHPSAKKWRKKAFPCYDLMFALVEGRSATGDNAVSITAMVADDSGDIGTPRSDNEDEASQDMDMFPLFPPLSPSPPPPPSSQCRKRAASDADDTPAPYRMKRGRTSGPDALLALAGAVSKVANAGTAAVGSSEMLSGSRLVKVIAALDMDHDLTIEEKGKALVLFRKDSSSVDTYMGIDSDVLRHAYILAELSSL
PTI98_0004842	PTI98_0004842-T1	mRNA	scaffold_3	1485512	1488458	+	FDH1_1	formate dehydrogenase (NAD+), variant 2			EOG09262PIH	PF00107;PF08240		ENOG503NVMR	Q:(Q) Secondary metabolites biosynthesis, transport and catabolism							MSDTVGKVIKCKAAVCWGAGEPLKIEEVEVAPPQAHEVRIHILYTGICHTDEYTRSGKDPEGLFPVILGHEGGGIVESVGEGVTSVAPGDHVIPLYTAECRECKFCKSGKTNLCGKVRATQGKGLMPDNTSRFTVKGQPVHHFMGTSTFSQYTVVADVSVVAVNKAAPLEKVCLLGCGITTAWGAVAKQQGIKGSSVAVFGCGAIGLGVISTSSLVGASRIIAVDTNPNKEAWAKKFGATDFVNPAKLPEGTKIQDYLVEITDGGLDFTFDCTGNVHVMRAALEACHKGWGVSTVIGVAAAGQEISTRPFQLVTGRTWRGTAFGGVKGRTELPGLVEDYLQGKMKIDEYVTHSRPFAEINEGFHDMHAGDCIRCVVDMK
PTI98_0004842	PTI98_0004842-T2	mRNA	scaffold_3	1485512	1488458	+	FDH1_1	formate dehydrogenase (NAD+)			EOG09262PIH	PF00107;PF08240		ENOG503NVMR	Q:(Q) Secondary metabolites biosynthesis, transport and catabolism							MSDTVGKVIKCKAAVCWGAGEPLKIEEVEVAPPQAHEVRIHILYTGICHTDEYTRSGKDPEGLFPVILGHEGGGIVESVGEGVTSVAPGDHVIPLYTAECRECKFCKSGKTNLCGKVRATQGKGLMPDNTSRFTVKGQPVHHFMGTSTFSQYTVVADVSVVAVNKAAPLEKVCLLGCGITTAWGAVAKQQGIKGSSVAVFGCGAIGLGVISTSSLVGASRIIAVDTNPNKEAWAKKFGATDFVNPAKLPEGTKIQDYLVEITDGGLDFTFDCTGNVHVMRAALEACHKGWGVSTVIGVAAAGQEISTRPFQLVTGRTWRGTAFGGVKGRTELPGLVEGRCTVLSTHVRTETLILLHRLPTGQDENR
PTI98_0004843	PTI98_0004843-T1	mRNA	scaffold_3	1487611	1490007	+		hypothetical protein		3.6.4.13		PF00270;PF00271		ENOG503NYNU	A:(A) RNA processing and modification							MPRRVSSPVALSRVAYRLKKSTAHITLFYRSRAESTAAAVEAKPTNSASRSPVPPQPTQSSGVASDLPKWKSLLGRVQWGTLRAIVTTPYNYDKMTKVQAEVLGQLPKLIALPDPDDPNPPTRDLLVRSRTGTGKTLAFLVPAVEARLAAINRAVKQALIDAGLKCDAELEGRARRAFVRQHAGALIISPTRELAIHIADEAVKLTRHHPGLEVRLFVGGMSKRHQMREWMRDRRDIVVGTPGRLRDVLQSEPEVARGLANTPLLILDDADSLINPEFREDIESIKKFLPSSPERQTFLFSATVSPAVRQMSKSFLSDNHAIINCVSGSDPSPVHAHIPQYHTVLPTAAHQIPSVLRLLAHDQLTNPGSSKVIIFFPTTKMTVMFADILRDIARQCLPAVRNVRVYELHSGRAQDARTLTSHAFRADTSGASILVTSDVSARGVEYPGVTRVIQVGMPAGAEQYTHRVDRTGHAGRSDLVLLPWEVSFVTWQLSKVPLKPLTVSELKAEVTELAAKHDANPRAYVHGLDIFRRFFPTRLVPILATIDRTISDLLAKMDPRDIKQTFASLLGFYAENARELRVRKSEILEGCKDWAVDAMGLSYPPHINPTMLDRLGFTNRDDSEPSSRSNSRDLSTSPSSSSSSYSRPSPSPYSRPVREDRGHVRNSQGGHSSYRSHKPSRTSDYSDTQDRSKPRNFDSDSCDYQGRRSPRSYDPDDTGGYRSPHVGQGSRSGWGARSEE
PTI98_0004844	PTI98_0004844-T1	mRNA	scaffold_3	1490202	1491799	-		hypothetical protein			EOG09264CND	PF02186;PF18121		ENOG503P4NH	K:(K) Transcription							MWYTSSHSPKATCSRERLSHNEFRALSHFKYNGPQLFRYDHHFMSKLAKDAAAFKSVLHRQDYTSWHSQPPPARADHPAAAPAPAASSSKEPSSEKSSKRAKSNIVYSQPADTGTGTNVNTQLVYAVNYLKSTPNPMRLQDIAIVTNIPLDVDRVLLEKFKAHDKVQWDPKTDLYSYKHEFNFRNKASLLTEIQRQTRKGGGIPVRALKESWKEAPAAIEELEKEGEVLVTRTAKDGQLRMVFWNEIKPTEDSGGMPVEKEFIDLWHSLKVPNDVDLLRQLASEGLQVTAAEAVAPKAPAGKKKKKGSAPRQRQVKITNTHLKGEIDLSKDFVAPGK
PTI98_0004845	PTI98_0004845-T1	mRNA	scaffold_3	1491782	1493758	+		hypothetical protein			EOG09262JZW	PF01008		ENOG503NV2M	J:(J) Translation, ribosomal structure and biogenesis							MPAITNDAGPPASGPSSSTPGPANAPPSQKAMTKAERRELQERQRAAKAASKEQQPSGGSAPPRSQARPGPASAPTPRRGPPPAINAPPRTPIAANGPQRGTPQRAGGSAGRRSSNAHDYQRARTSGDAASVAGDDDPANRSRGLRIFLHFGLPKPKGHAIKGDIHPAIIRLGLQFSEFKICGANARCIATLTAFKTVIQDYVTPPNNTLSRHLMTHLSPQITHLVSARPMSVTMGNAIRQLKLEISDTDIDLPEQDAKDALCLKIDTYIRDRIIIADEVISELAGKKIKDGDVILTYARSSVVEKVLLRAHAEGKRFSVIVIDSRPMLEGKHLLKRLTSAPASSFPPTTMSCTYALLPALPSLISKVTTVILGAHSLHSNGALYSRAGTAMVAMLAKQHSVPVLICCETYKFSEGIILDGFEKNELAPPLPQLRTSFPSTKLSSSLALEPQPNLEILNPLYDLTPPSCVTAVVTEVGLIPPTSISSIPVALGRTVL
PTI98_0004846	PTI98_0004846-T1	mRNA	scaffold_3	1493883	1494850	-		hypothetical protein				PF10558		ENOG503Q3CV	S:(S) Function unknown							MPDTETQTVAQAAQAEVNELVDNNVDSTDSELRYMAYGARLRTALRAGSRYIAYTSDIGEAFRPVVPPWMVTAAYGVSWLYLTGDVTYESYKAHRRGPTPVEAAHFSEATRITFVAVERACFQSIASMALPAFTIHTAVRMATGAFKNVQNPRVKSWGPTVTGLAIVPVLPYLFDHPVESVTEKAFEWVKQKVAEQQAQQPDRKDEL
PTI98_0004847	PTI98_0004847-T1	mRNA	scaffold_3	1494920	1497804	+	FHL1	Pre-rRNA-processing protein fhl1				PF00250;PF00498		ENOG503NZ7H	K:(K) Transcription							MDAGAVLKHEDIDVVAPVAHQDAFKGDSGQSPAVPEKISAYYSLVFPDITFYIQTLSIAIGRRCTPSSSVSSSSRDPTQVDVDLGALKSVSRLHAKIEYDQDEDRFVLVVVGRNGAWVDGVWSGSGTRAPLSERSQIQIASRVFHFVLPPPPPPEDTPSPSSNSSTHRQRSPSLDITSISPPSSQPTNSPPPPPPMPLPTIKLKLPVPPPRVPKTEQAEPQLPNSNHIGKPGKEASPSKSLAPSASASATPTPSTKKRKKSDIDPTPSEPPPQRPRPEDMPPKPQVTYAHLICRAIKDLDGKATLQQICNWIQSHYEYYKWADGAWMSSVRHNLSSSRDKFRKMERCGGDKGKGFYWSVDEKYIPIYEELELKTQQAAAAASLSLNQANAHDADDRDSSHPGAGKGRKATKGPLEPPLKRGTKNGGPPPPLLTKTPLPMPTKSNSVMSTTASAGAGVPFSYTHFAQAQPMTLTAPGGRPVGNAAGTVKAGYSAQPMSAPNPYAPLAGRQWSAYAPQTPGATARPAGDASNAGHTKVPNVDAKPPAPSTAVSSTPVTTDTTSKASTLPMIPESVHIPIILGPIPPSHPSYAASTSAAGATANTTQQPIVLHENTIILDPTFFTDLTPEYLKQLEALGAQKALGELQGHIVRILKERMGKKRMRGRGRGRGRGRGAGPPGRGGAVAGPSGGDGTALVNPGDSQAGTKAQEDPNAMQGVVSASTNEPSPSQVAAPSAPTQSVAADVSMKPPTPVPILDKSATASREDSPIVIIDDDDDYDTPSAKRRKVDADDIPTTPGPLLVTPT
PTI98_0004848	PTI98_0004848-T1	mRNA	scaffold_3	1498005	1499751	+	URA4	dihydroorotase		3.5.2.3	EOG092649QJ			ENOG503NU7X	F:(F) Nucleotide transport and metabolism				M38			MSSLTEISVSSPADFHVHLRQGPMSSLVTPHVREGGFSLAYVMPNLKPPITTTEQALAYKHDLEKIDPRVHYLMTLYLSPELTPDEIRKAKKAGIVGVKSYPRGVTTNSDGGIESYEVYYPVFEAMQEVDMVLNLHGEVPSDASANVHVLNAEPTFLPHLFALHAAFPRLRIVLEHATTRVAIEAVKSCGNTVGCTITPHHLALTVDDWAGQALNFCKPVAKYPDDRQALRQVIRDGHPRFFLGSDSAPHPSHAKTTCATDHGCAAGIYTSPILLPLVTDLLDSFGALDKVEGFVSRFGRVFYKVDELAPALRDGGDAAVVLRQVPPERLQDNRVPERYVSADGQDVIPFWAGRGIRWEIVKQ
PTI98_0004848	PTI98_0004848-T2	mRNA	scaffold_3	1498005	1499751	+	URA4	dihydroorotase, variant 2		3.5.2.3				ENOG503NU7X	F:(F) Nucleotide transport and metabolism				M38			MTLYLSPELTPDEIRKAKKAGIVGVKSYPRGVTTNSDGGIESYEVYYPVFEAMQEVDMVLNLHGEVPSDASANVHVLNAEPTFLPHLFALHAAFPRLRIVLEHATTRVAIEAVKSCGNTVGCTITPHHLALTVDDWAGQALNFCKPVAKYPDDRQALRQVIRDGHPRFFLGSDSAPHPSHAKTTCATDHGCAAGIYTSPILLPLVTDLLDSFGALDKVEGFVSRFGRVFYKVDELAPALRDGGDAAVVLRQVPPERLQDNRVPERYVSADGQDVIPFWAGRGIRWEIVKQ
PTI98_0004849	PTI98_0004849-T1	mRNA	scaffold_3	1499885	1505147	+	KCS1	inositol polyphosphate kinase kcs1		2.7.4.21	EOG09260PJ9	PF03770		ENOG503NU2Z	I:(I) Lipid transport and metabolism;K:(K) Transcription;T:(T) Signal transduction mechanisms							MDNPSQPSIAQLPYSFPLSPPSSTSPSVPSSPRRPSRRSQSPAHIPTHSAYTRSRSHASSIADDDGYLTERTSPSARKRRRTATRALTLPASPPAPIKHHAHQLQHIRVEPPKPVRPLSRRSSESSLSSLSSSSPITENDHQAQGIGRKVAASLQLFKESSRSRSVDGDEQDKVDLPIVESPTSVKEELDIAEPQFHFVKRSEWPDRESAASRRGKSAAGPSKDPERSIHERKHSFVRDSALDGLTQWRKDVIEHAGSSTLSRGRRRERMPDIDAISSELSSIPISSSVASTSTASSAGYSSARPRSRVYPPSPSPSRPPVNRVPSSLSIHNLSILEQDGEYDHPPPPVEPGSISSSSSSVSTSDSRTRHTVPAFAPPPSVPDFNPRVPPHAISLRTNLPPPISYNPVSGPLSPFDSSAYSPWSTDDEDESTWETGSVTTSTSTTSASSFHFPDVSLPNADPLHRLDPGREHIPYLHRRDHPPHHRVRRHGRLTPPASRGRPSPDASMLVSPDDDDDDEQKHERGLQRVRPADPSDQLARIGQSDDDGDVLASSSELHLPHIPLRPFRNQVGGHSAIYKFTKRAVCKPLVSRENLFYESVEREAPPLLGFIPRYLGVMLVSYRRVPKGVAGKSSGPPSPTSTKHSRPLLKGAPMSTPLHKRDVSVFSTGDTPPYNKTFSALERPRTLDHLDGVDEQEPLSADQNGHGPTDNIHLDDFPSPDDAGGGDTEPEPEAELPEVALDRNRHIIPEYLLRSRHRSLSYSNIHLSGRSACAARRLSRLGLDGATASSPDLGIPASRPTLNPSGLAVTRPSPLSCHSPSSPSDVGDGIDALPAEAPTPVNSPSRSTLRQSLLTETQFPSLLTQPNEGSDLRRPGLFGTMSESGIHFGTSPGFDGTGSTMVNTKLKDHVFSTILRRLRRRTGGRLRSGVATEDEGQTDEHSEGRIKKITDKVRKVRRRLSMRLGSGGVDVEDEGNVEDDEGAADDEADDDLGGDHQVPIRRTQSDGMITSPSLLSRDQQNKDIMGIFEMDLDDSPPERDTIQWQSMAPGHGLETDVRRRSRSRSVGFPMSGKTLSPIRPLGPHSPLRSKQLRLSRSPRLNPYLQPHTSSAHDSDTGVTRQNHFILMEDLTGRLKRSCVMDLKMGTRQYGMDATPLKKKSQRKKCDRTTSRSLGVRVCGMQVWNHVTQSYATQNKYAGREVRPEEFASVLSSFLFDGERLLAYQIPVLLQKIYNLAKIIRRLNGYRFYGCSLLLIYDGDRESQEAFQSYVQEHPSSRSKRGESLERQSSSRLKSPVGDKADVQGRLRRSHSEDLLAGPVGKRSSGRRRRGEVNVRIVDFAHTTTGHDWKPYPPSMANKVNGTSERGMPGTEVTSSSKGYCAEVDPETGLIYARFPPHYPDQPDCGFLFGLKNLALALEQIWNEERIRRIKAARDKTGLGKDEWQLPPLPTDGKEIFDEIFGTGDEEDMGMIST
PTI98_0004849	PTI98_0004849-T2	mRNA	scaffold_3	1499885	1505147	+	KCS1	inositol polyphosphate kinase kcs1, variant 2		2.7.4.21				ENOG503NU2Z	I:(I) Lipid transport and metabolism;K:(K) Transcription;T:(T) Signal transduction mechanisms							MDNPSQPSIAQLPYSFPLSPPSSTSPSVPSSPRRPSRRSQSPAHIPTHSAYTRSRSHASSIADDDGYLTERTSPSARKRRRTATRALTLPASPPAPIKHHAHQLQHIRVEPPKPVRPLSRRSSESSLSSLSSSSPITENDHQAQGIGRKVAASLQLFKESSRSRSVDGDEQDKVDLPIVESPTSVKEELDIAEPQFHFVKRSEWPDRESAASRRGKSAAGPSKDPERSIHERKHSFVRDSALDGLTQWRKDVIEHAGSSTLSRGRRRERMPDIDAISSELSSIPISSSVASTSTASSAGYSSARPRSRVYPPSPSPSRPPVNRVPSSLSIHNLSILEQDGEYDHPPPPVEPGSISSSSSSVSTSDSRTRHTVPAFAPPPSVPDFNPRVPPHAISLRTNLPPPISYNPVSGPLSPFDSSAYSPWSTDDEDESTWETGSVTTSTSTTSASSFHFPDVSLPNADPLHRLDPGREHIPYLHRRDHPPHHRVRRHGRLTPPASRGRPSPDASMLVSPDDDDDDEQKHERGLQRVRPADPSDQLARIGQSDDDGDVLASSSELHLPHIPLRPFRNQVGGHSAIYKFTKRAVCKPLVSRENLFYESVEREAPPLLGFIPRYLGVMLVSYRRVPKGVAGKSSGPPSPTSTKHSRPLLKGAPMSTPLHKRDVSVFSTGDTPPYNKTFSALERPRTLDHLDGVDEQEPLSADQNGHGPTDNIHLDDFPSPDDAGGGDTEPEPEAELPEVALDRNRHIIPEYLLRSRHRSLSYSNIHLSGRSACAARRLSRLGLDGATASSPDLGIPASRPTLNPSGLAVTRPSPLSCHSPSSPSDVGDGIDALPAEAPTPVNSPSRSTLRQSLLTETQFPSLLTQPNEGSDLRRPGLFGTMSESGIHFGTSPGFDGTGSTMVNTKLKDHVFSTILRRLRRRTGGRLRSGVATEDEGQTDEHSEGRIKKITDKVRKVRRRLSMRLGSGGVDVEDEGNVEDDEGAADDEADDDLGGDHQVPIRRTQSDGMITSPSLLSRDQQNKDIMGIFEMDLDDSPPERDTIQWQSMAPGHGLETDVRRRSRSRSVGFPMSGKTLSPIRPLGPHSPLRSKQLRLSRSPRLNPYLQPHTSSAHDSDTGVTRQNHFILMEDLTGRLKRSCVMDLKMGTRQYGMDATPLKKKSQRKKCDRTTSRSLGVRVCGMQGVYFRAVL
PTI98_0004850	PTI98_0004850-T1	mRNA	scaffold_3	1505285	1507263	+		hypothetical protein		2.3.2.27		PF14634		ENOG503P4U0	O:(O) Posttranslational modification, protein turnover, chaperones							MDTELKCNRLTCRRPVSDRAVVTTCSHIFCVDCANELFNSSRLCPACETPLTEPDDVVVSSLHPTNDYKTSVLSGLSPSVILEICNRAISFWQYQIHQENAFQQAVVRNMNDKNAQLQKQLENVVREANSEVNLLTNKVAELERDLELERRKVREVHEASRERDKEYQKLKAQHDKIKRKALLAPDSGGGPQGNIGFPGADGYSRHLPQNPNSNQPLNVGAVVGDMQANGIQRTPLIARNGGGQYLQQTTAPANSGWGGNSQQRRPFPQAGYRSGTASDRSESANEIENMLMSGGNVPARREGGWGADTQRRKPHPGTVQRVFAPASVKRGFRPAPVQR
PTI98_0004851	PTI98_0004851-T1	mRNA	scaffold_3	1507098	1510772	-		hypothetical protein						ENOG503P8ZU								MPADDSRQDSGVNARPRLARDTASTDRLLSYYQSALAGKETYGEPYSEHGVTPTSVKNTVRLIHHKRENSTGSSCSSSSDYSADSPLASPTNTTPSTSSSTSRVRRRSSIPSEGGEDRRRLAVVEMDVHSGKTRTDKRPSPSDIRSRRGVNTRLEGLALVAPPDAAPRTYTQLTPPPTAPIVGPSVDRVSRSNDSNALHQRSASEAVVGLRHKTSRDVGIVGTSKSIPPSTNAPKLHGNQQGVNPGSLKPPIFQRPQTRSPSPGGTSDASDSSFRRNLSTPQQAPPMLAHHTTYPILTPEIGQAKQIGAPVASPVIVNINNAYSTNTRLDSPFSAPDDPKSIPSPRLPVSPTMSYLRYQPGLHATAGPLPPPPKAIGLESSSPPPPRPPRLHSPPITRRRGDIDAVRQALQLPPSVSAVLASKLPSSTNRSSSPSSSATKLNPSTQPTRNANDTTSDHRESASVLSTTAIQGSHISEKPNHVREGAFPPSASSSLASTNGSMDDARAKGSNDQAGSRSKSPPLRTQSPATMPQVPEEGPPVISLRTNATPLHGDGVSVQASPPEPISNTKPSLDSPVSINVAPATPALDNEAYKDASSAMLPTPPAEDSGSDFGDTPSPPPKSLRNSWTANLKRFSSLPRTPSPQSKRSSAGSSLYRNRTTRTPSRSRSPSPLSTPLHHEDFLDTPHARPRPPPRIEYISPYPPAMYCGDVTCKKTALERCAGYAAKINELYVTDCGLAGWLQTSGIGLRSPKKQSNMLSASPSQSFTPQPRQTSGSSTFSEVTFPRRPDATLATDLSPRPSQDVPPTAPALPYPSLMLQPPTRSSTMISAAPSSLRSMVSPQSARTGFFASLGRRASLKKERPLPHTILTHSTNKLMKPGPASPHPRPVNLSNNPSVPGGPRAPPNRMTRASTMMVAPMTAQPSPSSETRPSSFERGAPMKRGSTMIHGPKSQHNHAPSSGDEVLDIRHDSTDFMKQVDKLSDLLPHADKAVLAGYLRRAGQDMLAIGQYLEDEKNGAIRRA
PTI98_0004852	PTI98_0004852-T1	mRNA	scaffold_3	1510868	1514286	-	ELP2	Elongator subunit elp2, variant 2				PF00400		ENOG503NU57	B:(B) Chromatin structure and dynamics;K:(K) Transcription							MLTMSADDQETTKILTTMASTLYISNAVNRYSHAADISSTSHVAFGSTKGVSFWDTSTGEDLSVGRTLPGHDGVVTVVRFLNDSSVVTGDNKGVLRVWRKPTDETTAQWMPICNVTAHSSAISSLCVLAVQGSAFLIITGSSDSSVKIWRTDFSISTEPLLEVQKLPMKGKYPMALAISQLPKSEVLVLAVGGTARSIEIWTRSADVFLPSLILSGHEDWIRSLEFYTDKEDTLILASGSQDATIRLWNIAPILKAPAREDPPDAPVLSSTDPLSDELLDAFEASLGEVGEAEEGGRQISLKRHVFSVKSEGNVAQQYSLLFDALLVGHEAGITSLSWRPSSLKLDQPTLLSTSTDSSVILWSPSDIGSSASSNSASIWINRQRFGDIGGQRLGGFVGGLWGHGGAEVLAWGWGGGWRRWRCSNFESEDQVSLHGEKWHEVGAVTGHNGPVKGIAWSPKGEYIISAGVDQTTRIHGSIKDASGLETWHELARPQVHGYDMVDVTFLSALSFVSIADEKVIRIFEAPKSFVDTLDGLGVVSFSDTEKQRPQAASVPALGLSNKAISDVSTRLTELADTPASVRRPFEGELASITLWPETEKVFGHGYESIALASSTSKHLIATACRATSAEHAVVRIYDTEKYKLVGEPLQGHSLTVTRIAFSPDDRYILSVSRDRSWMLSELQPNGGYAPRVADKSHGRIIWDCAWSDDGEIFATASRDKTVRIWSMKDNEGKSKWAPAATIKTKESATSVDLCGLPSQEKRVLAIGLESGEIIIFTNPRGSPSDWQQHLSLDKSMAHVDHVYRLAWRPATAADGTEHHLASCGEDGVLKIHNIDLSQS
PTI98_0004852	PTI98_0004852-T2	mRNA	scaffold_3	1510868	1514286	-	ELP2	Elongator subunit elp2				PF00400		ENOG503NU57	B:(B) Chromatin structure and dynamics;K:(K) Transcription							MASTLYISNAVNRYSHAADISSTSHVAFGSTKGVSFWDTSTGEDLSVGRTLPGHDGVVTVVRFLNDSSVVTGDNKGVLRVWRKPTDETTAQWMPICNVTAHSSAISSLCVLAVQGSAFLIITGSSDSSVKIWRTDFSISTEPLLEVQKLPMKGKYPMALAISQLPKSEVLVLAVGGTARSIEIWTRSADVFLPSLILSGHEDWIRSLEFYTDKEDTLILASGSQDATIRLWNIAPILKAPAREDPPDAPVLSSTDPLSDELLDAFEASLGEVGEAEEGGRQISLKRHVFSVKSEGNVAQQYSLLFDALLVGHEAGITSLSWRPSSLKLDQPTLLSTSTDSSVILWSPSDIGSSASSNSASIWINRQRFGDIGGQRLGGFVGGLWGHGGAEVLAWGWGGGWRRWRCSNFESEDQVSLHGEKWHEVGAVTGHNGPVKGIAWSPKGEYIISAGVDQTTRIHGSIKDASGLETWHELARPQVHGYDMVDVTFLSALSFVSIADEKVIRIFEAPKSFVDTLDGLGVVSFSDTEKQRPQAASVPALGLSNKAISDVSTRLTELADTPASVRRPFEGELASITLWPETEKVFGHGYESIALASSTSKHLIATACRATSAEHAVVRIYDTEKYKLVGEPLQGHSLTVTRIAFSPDDRYILSVSRDRSWMLSELQPNGGYAPRVADKSHGRIIWDCAWSDDGEIFATASRDKTVRIWSMKDNEGKSKWAPAATIKTKESATSVDLCGLPSQEKRVLAIGLESGEIIIFTNPRGSPSDWQQHLSLDKSMAHVDHVYRLAWRPATAADGTEHHLASCGEDGVLKIHNIDLSQS
PTI98_0004852	PTI98_0004852-T3	mRNA	scaffold_3	1510868	1514286	-	ELP2	Elongator subunit elp2, variant 3				PF00400		ENOG503NU57	B:(B) Chromatin structure and dynamics;K:(K) Transcription							MNVSSEHRPPIQRSLQWMPICNVTAHSSAISSLCVLAVQGSAFLIITGSSDSSVKIWRTDFSISTEPLLEVQKLPMKGKYPMALAISQLPKSEVLVLAVGGTARSIEIWTRSADVFLPSLILSGHEDWIRSLEFYTDKEDTLILASGSQDATIRLWNIAPILKAPAREDPPDAPVLSSTDPLSDELLDAFEASLGEVGEAEEGGRQISLKRHVFSVKSEGNVAQQYSLLFDALLVGHEAGITSLSWRPSSLKLDQPTLLSTSTDSSVILWSPSDIGSSASSNSASIWINRQRFGDIGGQRLGGFVGGLWGHGGAEVLAWGWGGGWRRWRCSNFESEDQVSLHGEKWHEVGAVTGHNGPVKGIAWSPKGEYIISAGVDQTTRIHGSIKDASGLETWHELARPQVHGYDMVDVTFLSALSFVSIADEKVIRIFEAPKSFVDTLDGLGVVSFSDTEKQRPQAASVPALGLSNKAISDVSTRLTELADTPASVRRPFEGELASITLWPETEKVFGHGYESIALASSTSKHLIATACRATSAEHAVVRIYDTEKYKLVGEPLQGHSLTVTRIAFSPDDRYILSVSRDRSWMLSELQPNGGYAPRVADKSHGRIIWDCAWSDDGEIFATASRDKTVRIWSMKDNEGKSKWAPAATIKTKESATSVDLCGLPSQEKRVLAIGLESGEIIIFTNPRGSPSDWQQHLSLDKSMAHVDHVYRLAWRPATAADGTEHHLASCGEDGVLKIHNIDLSQS
PTI98_0004853	PTI98_0004853-T1	mRNA	scaffold_3	1514425	1517903	+	KIP3	tubulin-dependent ATPase kip3			EOG09260BRA	PF00225;PF16796		ENOG503NUCK	Z:(Z) Cytoskeleton							MVSAGSITVAVRVRPPTSWEAARLPEPNYEISIRGDGTLSTPLLPAASTAPLRDIVQIVDDRILTFDPNEKDQAKAFVERGFVPPGTKRYKDRRFMFDKVFGHSTSQSDVYGATAQPLLKGLLDGYNATVFAYGATGCGKTHTISGTDADPGIIYLTMADLFQRIDDRSEDWNVEVMVTFLEIYNEEIRDLLAEPGSVAPKGGLNIREDKTVKVVGLTELRPRTADEVKSIVLQGNLRRTQSPTHANETSSRSHAVLQVHVMQSPRTPGLSEQRTVATLSIIDLAGSERAAATMNMGQRMVEGANINKSLLALGNCINALCESGGAIRHVPYRNSKLTRLLKFSLGGNCKTVMIVCVAPTSNHFDDTHNTLIYAERATKIKTKVVTRNVVNVDRHVGRYVEAINRLNNEIAELKAKLAGKRDKEKEIQERRKAEAQAEVERAKSDLQTKIEQSKATIADGAACSGKISVAKVKLSAINSRISQIEALPSVGADLEAERALLKALATPEEEVVTPQSIFNTRLQRSSNSSAMLEATLRAASERRSDKLDAVSVDNVKLDSQLKKTEIERIRAESERDAMNDAVSDMAQVMVTLIGILGRCTVMVGEAARLLQQSPDGDAEGLSTTAQTVRGLLNTLKEKNDDSFKSLVGHSTEGYTLSNTQLDAFSGYDTTFTRRISSGPAVMQNGGSKSSSSRRTSTYGANPPSPRRSHRTPRKSLRMSINSQPYRRVSNEKKPTKPTKNVQWKDEAGQGELDDRSKSNIIVITPGTPDVSSADAAAPSSTGSTRPPSRATSVAGSESDWEDEAEKTDDSFNLSFVSSSLPPSTGNPGRPHHRPRPGFSRNKPTRGSTLGSLTEDYEGEAINGSPQRRPHPLADRSMNQFSENSLMIPKGRDRLLNSPSRRGPSTNSSGSGLNRSVNGRRRSNVGPMRNEKGRRRSSLIPQLSPRVSLDKNDAPGEVNSGPRRVAAASPGKRMKRLSLSGSKSMSFRTKNGGAVLGLSIPMGDLSSADLSFKGPKPTWR
PTI98_0004854	PTI98_0004854-T1	mRNA	scaffold_3	1517682	1518842	-	EMP24	p24 complex component			EOG09264FOM	PF01105		ENOG503NUQS	U:(U) Intracellular trafficking, secretion, and vesicular transport							MSRISPTRRCTLLLWTAVFLLVASVSAHMIDVNAGKKECFFEDLHQHDKMTVTYQVGGGGHLDIDFWLADPSTKLLAKQIRQSTGSISITAERDGRHEYCFSNQMSAIADKLVSFNVHGTIYVSDDEDVVAPIEREIRSLASGLAAVKDEQEYIVVRERTHRNTAESTNSRVKWWSIIQAFVLFAVVAWQVYYLQSFFEVKRVI
PTI98_0004855	PTI98_0004855-T1	mRNA	scaffold_3	1519148	1520276	+	sbp1	Ran GTPase binding protein Sbp1			EOG09264XT5	PF00638		ENOG503NYZB	U:(U) Intracellular trafficking, secretion, and vesicular transport							MADNTDALAPREEEHDPHFEPVIKLTEQVETKTMEEDEEVLFKMRAKLFRFDSGASEWKERGTGDVRLLAHKETKKVRLVMRRDKTLKVCANHIISADMRLQPNIGSDRSWVWKVAADYAESPATPETLAIRFANAENAGEFKKAFEEAQVSNAAIASGGAKEESETKAEEKTEEEEKKPEAEAETEESKDTKEEAKEEKTE
PTI98_0004856	PTI98_0004856-T1	mRNA	scaffold_3	1520156	1522649	-	MCX1	ATP-binding protein				PF00004;PF07724;PF07728;PF10431		ENOG503NWNJ	O:(O) Posttranslational modification, protein turnover, chaperones							MAWQSAAALRVRSHVLRRTLRTQPRYDHTQQRDGDQSYSRPATLATPRQLTQYLDEFVVGQENAKKVLSVAVFNHYTRIRANMSYMDVHEPAAEDSWEEMEEQEQDSASGISSAQVRPLRQSFLPLHTQPIPPLFEKSNVLVIGPTGSGKTLLVRTLAKVLDVPFSVSDATSFTQAGYVGEDVDMAIQRLLQAANYDPLRASMGIVYIDEVDKIARKAGGAGMEGSRDVGGEGVQQALLRMMEGSVVSVQAKGSAQAEIPPFGTPGRSRPGQRTPGAAKSDIYHIDTSNVLFILSGAFVGLDTIIKRRVAKGSIGFTAKLTSENPDSNSNGFLPFFTPNRSTPTNAFDLVDTSDLVKYGFIPEFISRLPSITTLSPLTVSDLRRILTEVKGSLISQYTALFGYSGVEIRFTSAALDEICLKAAERGGGARGLRGIMESLLLEPMYEVPGSSVRHVLIKDTTVRGEEPPMYWSRGEGAAFWAAWADEEAIMKEKVR
PTI98_0004857	PTI98_0004857-T1	mRNA	scaffold_3	1522675	1525279	+		hypothetical protein				PF09732;PF10312		ENOG503NVBI	T:(T) Signal transduction mechanisms							MARHSRSRSRSPRRSHGDKSKRDDEPRSSRADDRDAHKSKRHRSRSRDDDRERNTSRRKERSRSRDRTDKKRKRNKSEERKARKEEKKRTREEEEARQVAELSVYSATDNPFHDVNLGQQFRWHKKAEKERKSGLSLAEAQRRDAIRRQDAKEELERLNKRRAEREVEQRLREEEELRMQRLQESAQMSEWLEKEEDFQLEQERARATIRIKEKRAKAIDFLALNLKYVNPPDDEEKPEDNDDAALEIDLDEPYKIFDNLTPEQIQELHGDIDRYLVLEQSEANLDFWTNMMVVCKDRLERIKNAERMNVEVSLAVEADIHALLNGKSYEELSSLQRQVQDKLTSGEPVDTDYWEGLLKTLLVWKAKAKLKALHEVVVRNRLEQLRKRQRDEALQAQEELLAGVAKSASSRTDGASHEILAKEVGPAEEVEPYDRSMSPVLLDITRLAPEERQMDIILESDDRRALFDHRRSVAGSRFVPKAAQPVVEIQPEETTSGVDLAEALYRAEAERELDEEEELFNLEENIVNPTSYNWEDKYRPRKPRYFNRVHTGYEWNKYNQTHYDTDNPPPKVVQGYKFNIFYPDLIDKSKAPTYRIVKEPGNDDTVLLHFSAGPPYEDIAFRIVNREWEFSHKRGFRSSFDRGCLSLWFNFRRNFYRK
PTI98_0004858	PTI98_0004858-T1	mRNA	scaffold_3	1525469	1527011	+		hypothetical protein						ENOG503P7MS	S:(S) Function unknown							MPVPISHQISIPYRPPSRTTAVGLRTSEYYRYPISFTPTGPSVLANLMALAHQTNSIAPGPSPQSIGNRAKQGTAAGQNLAPRKRPATTPLQDAYNPMSDPAVVVVAARSQVPRKRICTTQTVTEPMHRATAAKRRTLPDTTAVSDISLWMSDFIFQRLVGISCRDASYEWNRDFFEVTNGAAKTIASSSWRRDLSSATLFLAMWYIERLFPEPILSLLGVDVYGMRLIIERVYILGAMLANKWLDEPCWKTLHWLYDSDMNSETLKRVDILGFRALGHNLSISNEQWRDWLTALVTHPSVDSARSLAASLTIRAQIRNVLSDLVAHHPAGFSLAKPTSPLPLGPLEDLHGVLRSGLRLASPPRPHFAPEWSPGDDPIVLPVTKTRRNDYGAIGRPVLASTRNDSASPASDEGGYWFPPPGLASLTSLFCWCTEVETSPRLPHPARNHYDAHYPYISRGTG
PTI98_0004859	PTI98_0004859-T1	mRNA	scaffold_3	1527258	1531270	+	UBA1	E1 ubiquitin-activating protein		6.2.1.45	EOG09260ERO	PF00899;PF09358;PF10585;PF16190;PF16191		ENOG503NURC	O:(O) Posttranslational modification, protein turnover, chaperones							MAASSSLANQMDVDETAIDEGLYSRQLYVLGHEAMKRMAVSNVLIVGVKGLGVEIAKNIVLAGVKSVTIFDPEPVTIQDLSTQFFLREGDIGKPRGEATAPRLAELNTYVPVRNLPGQPGQEITVDLIQGFQAVVLCGVPYSKQLEINDWTHQHGVHFIAAETRGLFGSVFNDFGPKFTCVDPTGESPLSGMIVSVEQDKEGLVTCLDETRHGLEDGDFVTFTEVQGMTELNGCEPRKISVKGPYTFSIGDTTGLSPYKTGGIFTQVKMPKIIDFKPLRESRENPEYFVTDFAKFDRPATLHAGFQALSQFAEKNKRFPRPRNTEDAAVLVDLAKKINADADEKVIIELAYQATGDVSPIIAVIGGFVAQEVLKACSAKFHPMFQHMYFDSLESLPDQLPTEQDCQPLGTRYDGQIAVFGKTFQDKIGNHRQFLVGSGAIGCEMLKNWSMMGLASGPNGIIHVTDLDTIEKSNLNRQFLFRAKDLGKFKAEVAAAAVADMNPDLDGKILARQDPVGHETEDVYSTEFFSSIDGVTNALDNIKARLYMDQRCVFYEKPLLESGTLGTKGNTQVIIPHLTESYSSSQDPPEKETPSCTIKNFPNAIQHTIEWSRSQFDNLFVKPAQSVNSYLSEPNYLETTLKYSGQITEQIGQIFSYLVTNKPLTFEECIVWARLQFEEKFNNDIQQLLFSLPKDGVTSTGQPFWSGPKRAPDPLTFNADDPLHIQFIIAAANLHAFNYGLRGEADPALYRKVASSVDVPEFTPKSGVKVQITENDPVAQPGGNDDGSDLIAQLPAPSDMPGYRLTPAEFEKDDDTNHHIDFITAASNLRATNYNIPVADRHSTKQIAGRIIPAIATTTSLVVGLVCLELYKIIDGKRDLERYKNGFVNLALPFFGFSEPIAAAKNKYRETEWTLWDRFQFKNDPTLKEIVDWFSETHSLEVSMVSQGVSMLWSSFIGKKKSEERLPMKFSKLVETVSKKPIAPHVKHLIVEVMVSDEEGEDVEVPFIVVYL
PTI98_0004860	PTI98_0004860-T1	mRNA	scaffold_3	1531150	1534725	-		hypothetical protein						ENOG503P7MS	S:(S) Function unknown							MPVPVPLNNKPVAHPVAKNFNPRSASHPYTSDLQHLARSLPVSPAGPPPSFGTREQWINSLPSWRRSKPRRIWEEDTHAVPGHRQYFHQGLTAAEDAVVIKGKRAQACIPPLGTLLQSLGVPSQPKAKMPALTFGTMNDHDQYSMSVDAVNSSGTVRGTSDCAGSTRSGSYGGSPMLRDESPTGTDNDGSSPLGPVTPFSDFIDRAVSTPAVTYRQDDRSMGRVIQDPYYAAVDYMPGGALPPPFRPPVEYVKEQVPAPVAAPEVVTPSASPGYRKLAEPLADWVVNYVWRVCTTGFSLPPKFAVSSGASSTQYPLTPPVHLTGAVHSLLLSTLLQPSAVFLAIWYIVHLPVYFDAVGLDTDGSRESVFRQVLLLEHSDVSVESQQAAVPFRLIVLGCMLANKWLDDHTFSNKTWHTISDVPIGTLNKLESMALAIFSYDLSVPPEEWNRWLSHVLSYHCSLSSPSHPQPISRPSTNPHSIVRKAMEEILVSSPASPSDMPQPTFLGLDARRKEKQERELVREIDLDEDGPLREEYLPKRRSTRSDVAQYEPPRYEQRMCVDSSNLVPSPAKWSPSSGEPIFRERNAVNGHYVAVQPSFVPVQPLYQAHHYPYAGQWNAHPGIKSTGYLFEGFPTTVLPQNTLHAFPYVSAPAHSRSLSVSHGQDPLRGHLRSYSQTHVDHRWSQVRMTANDSALPPRDLPWAATHGPYYPPQALAPHPPSQSAWLRS
PTI98_0004861	PTI98_0004861-T1	mRNA	scaffold_3	1535651	1539785	+	FAR11	Factor arrest protein 11			EOG09260RVQ	PF07923;PF11882		ENOG503NW4G	S:(S) Function unknown							MAQLSAFVGSQSQDTGSNVHNSGLDSITLGQLKAMVGSVPKPKKTRYDFRYDDEDMVMSEIDEFYSYVEMPQAGENLRAWEGSFDGEWTKSSLKQRTSYVEVLLESLEHRDPVVRFTNARRLFYVLQGTFAEITSVEHQLHWIIENAKLVRSVNGVSAIVEAMKIASSKYDLLCGIPDTDVDRYHLSVDERSDVMEELTTEIHVYLGLLYHIVEVLKGNDDFADELMSLDPPLPVYLFNVVAGMRDKSAKNYPIKKLLLLLWKSMLACCGGIRELARVKALTRELDGLPSGPMEEMPIKSSPMDIESFRHETSVKYPTFTPPQAPASSAKHASNPSSSKLAQAYSPIPIRHHYHTDDAESHNTNQPSNSQNPFHYQQPPHNQYRSNPQPATPAPSPPPSPKPKKQQFHTDPNRPFLFPFSRSQVGRDARLVPFAIEEADRLYNKHLYISLSTLQMWRTREDCMTAESGLDHLPGHEVKPSTTYSADDSDNAEPLPDIAHIDAKILEATKTINEATSHSERQKAREQREDLVRLKRVEQIYSATLTTTSSWVQVIMKLLLATVSASLGTQPPPSTTSAMFPPGVASPAQEQPPPPPQTLEEIDITRHREITSKAVSAILLLTLKWYKVSHVMKHHFLGQHLLEFNCLLILLKMFSIQEVTNTVVHKADSPENNFFQHCLYNFSRNPPSLGAEPVQQTRPSIPRNLGDDVELLTDYSWRNLFTAINFAKIMQKLSKHRSHRIWMLSQHKSSAVLKRITRVAHPMLQLQALKLIKSQVPYCGRKWRTSNMKVITQIYLNCRPELRDEWLTGMEPEDQNEAQAQEQALRHLLKFYNTRRYGSSGASNHSAIHRRTEDIAFEEEYEEYLSDLGWTSEDDSDRALFGGTSAWHRLPAFASEIADGISDSESIASIGDLGDDARLDLSREDRDSVDENVNNWEHMSPKTMAALPKSPAGGRRSSSGGGLRPVLPFGLDDENAVDDDDEPELGPAPRESDGPFASGAGVDEVEYAYGV
PTI98_0004862	PTI98_0004862-T1	mRNA	scaffold_3	1540333	1541533	+		hypothetical protein				PF00250		ENOG503Q37I	K:(K) Transcription							MAQQLQAQDMPEPGQDPNMISDYYQQEANDLTGGLPINLDSLRDGPPGTKPFYPYSTLIRYAIKGSPNQRLLLEDIYYAIESRFPYFRTAPSGWKNSVRHNLSLNPCFEKVPRPLTDRGKGSYWVVNDNVDPRTGVHRIRKKKTKSSKRSSEEADYQPADGGFDNPNAQFVPPPSMDSDDAAGPSRQPQPVVYPPTYPPPAFDPAFMMGVRFSIPGLPLDEGIELDEQGNVNWRAAWLKEIGHLQALTADQEKAGVDQEWYRMMFVRVRTAFMPPMNPEAMMQLANAHGMVPNAVDPQHQQLQQQVQGQQPQPQ
PTI98_0004863	PTI98_0004863-T1	mRNA	scaffold_3	1541800	1542878	+	DRE2	electron carrier			EOG09265040	PF05093;PF16803		ENOG503NZ8G	S:(S) Function unknown							MSPAAVYTTGVTTQYQPLATKATGSTLVIGSPSTARDGQYQALITELENDAGTVEKQMLDRLVDAATTMQPSSYAAVHITLDSSEYEGLLPNLPALLLQIQEGLNPLGTLHLRNLTSTLSTIPSELTLAGFTILSGLNADGSIIAQKPGHSTGAVFSLKKQAQRLNGSAPIAALPRRKTDNATKKALWSLNAPSAAKIDAEALLTPADRERPVPLCEPVNPSAPRRKRACKNCTCGLAELEQEELRQSNVVIIDGSQDGGAREVSQAEKERLQKAAQAASKATSSCGNCYLGDAFRCASCPYLGLPAFKPGEKVVIDLGMDDI
PTI98_0004864	PTI98_0004864-T1	mRNA	scaffold_3	1543246	1544392	+	BCD1	Box C/D snoRNA accumulation						ENOG503P368	S:(S) Function unknown							MNKYGWGTMMNDFVFLEDLGRKVSDWGKEIVKGGLDHGANPGGRGRGRGILTQGRGRGGMARGGPSRTKRDILKIQLDIRDIDMELLPNGMEKRKLNQSIWDFKKQTAFLTIEFKVHPPRDPAAPSAQPLDPPIKLLTHRNSIDTPILPLLQAYATQRSKSKHPCPAWVSTLLFPDPDDPDSFHPPEFVMRAQMDPEYLARNRGNVEAGYYKLEHSEPLLNALRGTHFVEFPIVEVWEKFHGTIVTPEGDVTKGEGESRPKRRRVNARAGKKAMDSLLGGYGSESDNDVDGPAQNLLNALGGYDGSEDEGAQLEVDGEIDEGMDIDAAAVLELIKQARRENSTRTDSDDDNVDWGDSDDEAEI
PTI98_0004865	PTI98_0004865-T1	mRNA	scaffold_3	1544445	1545217	-		hypothetical protein						ENOG503P9IA	S:(S) Function unknown							MSAHHYEVALFGEFFAKDLKPVLNRITLHSESSQPMHTREVVFEPIDAISQRDSGNEPVLLRAKKDMTDPEAEWILYSYLKPESVRVHHEATIRPWATVNVMGDALSFACALGYIRRSQIYKRGFSFRKGQLVIQMFQQEHVDPKTQQPIPAHADTLWEVEVKTASPVRNTQETPLSHSVDAVLEVQLLMKGLLDLRRQDV
PTI98_0004866	PTI98_0004866-T1	mRNA	scaffold_3	1545523	1546503	-		hypothetical protein		1.6.2.2		PF00970		ENOG503P0NI	C:(C) Energy production and conversion;H:(H) Coenzyme transport and metabolism							MPPFPNKGGSRRAFSATRAAPGVAGLLAGACLAAYFLYPDESRSAPTSQDAPLSPTHFTPATLLSSETCNHDTKLMKLNIPKHLIPVDGSLHGCRPIWSIFVKDDDIQVERPYTPLEGIDAEGNMLLWVKAYPKGEVGRWLHSKKPKEQIEIRGPLQTWLWNENEWDEVVMVRRVNDCTVILSLMTIQPYRLDFWRDRDHTLLSALPLRHSSSWTNVEDAFHAVAFIQDAIGLPPPVMMRQLTDYAEQHSDRFRLGLFVDSDDGSAAITSRNTFSEGRINLESVRKYTEPESPQNWWKRAFGPFSSPKPAISPQRRILFLVCGPEP
PTI98_0004867	PTI98_0004867-T1	mRNA	scaffold_3	1546620	1548204	+		hypothetical protein						ENOG503PDSR	S:(S) Function unknown							MATGSQLLCNMGWVLAPSTSSPSLPYSAMDWAQSPALSSWADITLSDFQSNAYHPDTGVTRAGLGISSVDKAVHSRPTTTTHMASSTFNHALPDSPLPDICNTWIAAEYAFKTTGFYNAPKTLPAWDYRSHSGCHSFDTSTTSYVNSDLDSDYHFNYLKGIKINEPGIEVPMCVDPVDLTGPSKNVAIKSEEVSFEIYIDSTFSPTNDAPQRFSQEISYPEAVNPPPNGSPSFTPIDNLPVDFPSPRNSCLVARPDAPEEHLPDPVPVRPPMCNDNSRCSLPVTNPATVATHAAPLLEFQEAPSPTDLPQVKKEEGEFLWSNVNVSYLLQDMQCPPDNKRFELPKPTTNIKRESRPSSVEPAWSAHGGIELEVLLSFFASYMAQNANPGTDVDKRWMLSFVGKLSPSGEKLTEYRCYVNGCTQVNKRRDHILTHLHSHLDYRPFRCQTCPANFLRKNELKRHELSHTGVRPHVCPLCSVAFNRRDLWKRHLKRRHDVDPGRGSYN
PTI98_0004868	PTI98_0004868-T1	mRNA	scaffold_3	1548629	1553903	-		hypothetical protein				PF02187		ENOG503P7QW	S:(S) Function unknown							MASTRPSLELAGSLPLNGDKTLDVQAAERLLNAQPRPSPTREGEEQALESHEVIELQAFIDRKEWIEEKIKIMEKMPPIEVFAGLDAVRSSAIEVPGLPSREELKQWLIDHDAIEKETEVFDSGEMKKLKKFTKAAAQRNLSPEDTDLIEITLTTIFDLDRLLHLLRDRSEHLDLLEIRITWEECRAAAWSEKQSILQSVQTFLDTRAKWSPSVYETLNASEDQSFHPIIRRGSVASISSAASVSSESSVNSVGFSRGARFKLSEQLAREASHFNARISALRHGKIAAAGKALDKLIDSSRRPVPDELLDEQDRLEEKALNDLEQVGKFALNVVAQWRKADELYVETMKDKASAQTLIEEVETAKLHLPNAAQSLSFETRIDKLKRRIALRDAPDSSKSTFPCPVNPLFSGQKAYNEFLVQTISQDVHSVSELVRSANSLVQEYSTKAQVVGQAEALVKASEDCRTSLATIINQLQHGIPASGDDGTFPSLSSKASLQPASHSAFLALLPSLLEQLDQGLGRTSRILDDWSILSIQLDQHGIHSGFKTTVADRLQELSDLRERGRTAGTKADETTRQLRQVRQVCSTMASLSNNLEALQHQVIQDIEEHKWRRLNVHEAPITPPTPTNASLTPTSPSNFADQVQNARERHADEVEVPLRSLSSYLAGSLSEHVNSEVQRIQRLLNNSSQLIALSENVEFQATAMRSICDEADSILLQIEELSAQQTARILHILEETPSQETTSDDELEKIISLLEGRLRSFKESLVARVPFVSQQSCADASAFDSSALDAVVRADCNSYTMRLSGSMESLRQKSIQVDLARMARNVDAALAAISDDINTLTQELSRLKGSLPPNPPDGNTMASLQDLIHQIDAISQDRPSSIFRSFSPIQELLRQIDSTPAIRDPIVYQKIYLSRRRAVDDAELRFTSWREGAETFRQTLLRTQAVEAKRLDLERLEEERKEKERLEQLRLAEDSRLQAEREKASNEAAEKERQRREKQEEEERLQLAEARRVLQRERERFAADSVKNHLLEQQHLATIERLQIEEARLRDEHARQVAEGRLAVEQVEQHRLEHERKVSDQIRKIEAELQAEEGRLRSEKARIAEEMAQLQQEKGKAPQRSSPQDDHSDDVFGPSAISQRPSAEDSILQLKISNLRKRLRSLSIGKIAFPSSDTAALPSSDLIKKLNKDFSSICQEAEQLPDSVDNPSVNLDLISLKADIVATTELMQKVQHLNSLVSIIQKCDTTLSDLLEHIDSYPAPPLGILASDYRPPMDIPPEAQLNARLSFTRTVVGSLDDAIQSVGRDPRASAEQQRVMQTWNELEEMAKDRLQGRKSRPPSVTSVTQGSSGRDSRSSASTLAQSKPSRKPGSYAGLSAGAGPSKGRFLSPALPSTRRAVSGGSSDSISRSSSRLSSVSTNRSVSGTHSSLYAPTFASRQRTNSLSTSTTTPTNRSTGITQRVRAQTGQTSRTASPVISELSQSVRTSRSGIGTWSRAPRLSLSKTPTPQPKKPIPGPKKAYIPDPKSKLDVAIGDVVNNLPVNISIEGVAETWKDQSGKYWIGDQDPKLCFCRILRSHTVMVRVGGGWAELSKFIRDHCAESFRLMPESPPRPGAGEEKWINSASLLEAAEVTSPRCLLVPQNPGSLSSQHSLFQLQPARARSRSSHRLQLKVHH
PTI98_0004869	PTI98_0004869-T1	mRNA	scaffold_3	1554284	1555027	-		hypothetical protein						ENOG503PISM								MQPQPTPSIETRSSSTERPSERLDNALSRSKRPTLGTHIATLAVFMTPFVCVPYLLMRRRLSSMAQTVSELELTIRQLRRETSLTTSQLMAARDNQQTSIDQALKDINGLSSAQARSLAKSKFVVDDALVKQLAVLTQIQTHNRDTATILRSLGVSLADIASFVQKLQLEHGYQTKSGTSEEVDALRMVALRLQTLPELADTRASPR
PTI98_0004870	PTI98_0004870-T1	mRNA	scaffold_3	1555224	1558516	-		hypothetical protein						ENOG503PDJV								MAKKPKPKKQETQPAPPPPPQAAAPKPAPPPPAPSIPSSPAPPPAPSPVPSPKPPVTSIPPSPHGYGAPIPNPGPTSYSLPVPGGHDKPSSFLASPGIGTIAEEEEGDYDHDGVFIRSNTNSERGDHPPSANLLYEPPSEAQSPYQDNWALNDESPQPEYDDHDATGNDARDNQRWETQSPNMGPPPPHEPPQQTQSHFDRFGPTDEVAAAAARLAGARTVKASQAARSHARDSSRSSVAGWEDAASIHTTSAQAVNAPAQWGAHEPVSNWRPTIGTATWEETAARMARGAKPEAQGARASGGWGQPASSAGGWGDGGGGGGWTQAAAAQPDPTAGVPGAWRAWGRPQGAPAPAPPPAAPPPATRSNPRARDSAWGHQPQSAWQQAPDPRRAHHAATHAAAPAAARADARARDSAWGQPPANQAAWPQAAGGRWDEEEYDDEDEYEDEEYEEEEQWGQHGAHGRGHQAPGWGAQPHPGQAAGRGGQGHNQNPKVTFAGTESAGSRNTLSPHQRSQILNSLLNQSTQNNYIAQNAAWGAGGDQGHHPAKAANETKDKRRKDKRHSQHSGRKDDGGGDWGNAQGGDWGNGDGGWGGNAGGGGWNEQGGGGGGGGGGGGGGGGSGWGQGGGDAGWGAPAGAGSLNGDAAWGDGGGGKLNKKEKRKHGKGGGQEKPKHDGAWAPASAWGQPDPGGAWGQEGGGQGGWDDNWGGTSRAGEDEDEDMEGDRRVHFSPPSTSATSWGATRVGSGYSMPSKTMMHAYNGTSTTLTTGAPPSDLYDYPNFAFSDSKGEALAPVQAALFGKKRYAKDRIHWMFPPDKDERVVQVLAWIQKMSYNLGTYGLHRFLQSRERGALIVNAAYRSPTSPNEPSFDWLTFDELQATMDKTIQTSAAFYDPSIQVIVFVFLPSKSGNSVAMWRRKIRVPNNTRLSLQPEINMAMAGLRKEKDYHIHVDEVPPNPKEVKKAESAPAPPDKPKKKVRWWNPFEW
PTI98_0004871	PTI98_0004871-T1	mRNA	scaffold_3	1557493	1560438	-	LYS12	homoisocitrate dehydrogenase		1.1.1.87		PF00180		ENOG503NWJP	E:(E) Amino acid transport and metabolism							MFRTAVRSMSATARKSLTIGLIPADGIGREVIPAAKQAILALGSDLPKTEFVELLAGFEYFKRTGTALPDETVEILKYDCDCALFGAVSSPSKKVVGYSSPIVALRKELDLYANIRPVISVAPTPDEKPSVDLVVVRENTECLYIKQEELTVGPNGKEARATRLITERASRRIGQIAFELASKRPRKHLTVIHKSNVLSVTDGLFRETVRAVPLLPEVNGRYNDVTVMEQLVDSAVYRLFREPQIFDVMVAPNLYGDIISDAAAALVGSLGLVPSINAGDDFVMGEPVHGSAPDIAGQSIANPLASIRSAALMLRHLGYTKGADRLDIAVDQVIREGQVLTPDLGGKSKTEEVVEAVLKKI
PTI98_0004872	PTI98_0004872-T1	mRNA	scaffold_3	1560566	1562474	+		hypothetical protein				PF00400;PF12894		ENOG503NY59	S:(S) Function unknown							MLPSPSSSPAAPHRGQRETLHNQTNTYACSTPTSKRQIKADFSLPTPPKFEDASKRVRSSDGPSSRKRIRLSLHTDALSGESEDESEDGDVKMEGIEMLRFRARTSVSYCRNWQTRISGHTFGRGLPQPNTRQILRSFVSSSKADLFKCEARETGYALTIPYGCAYSHGAKHGGEPLLAVSTEAGSVHILNTRNRSDWESESSRTTIHAHQNGIFDVKWNKLDTLLATASGDQSTRILCPRTSSCLHTLLGHSSTVKCVAWDPIHQDLLSTGGRDGSICLWDLRVAESRNGDILAPIFKIDNAQRDANERKARGRKPKMQPILPSITSILYPESEPYQLISSGSAEGKLKSWDLRQCHASDSKHPPMQYLCSSPSDPTTSHGSSRSRGITSIAEGHGPSAGIIFAVGTDSRIHTYTLPSLTPQLTNYTKETMSTTSFYIRTAISPCGRWLACGGTGPKGKAFLYDVGNAARPSQSQSPVEGVELTGQLGEVGAVDWAEDMLATCADDGTVRVWRANVEVERQCREQPEDKRWDWCWAE
PTI98_0004873	PTI98_0004873-T1	mRNA	scaffold_3	1562470	1563685	-	ARL1	Arf GTPase arl1				PF00025;PF00071;PF01926;PF04670;PF08477;PF09439		ENOG503NWAZ	U:(U) Intracellular trafficking, secretion, and vesicular transport							MGLSISSLFSLVGWRKDQDVRILILGLDSAGKTTILYRLQLGEVVSTIPTIGFNVETVQYKNIKFQVWDLGGQSSIRPYWRCYFPNTSAIIYVIDSSDHDRLSTARTELLTMLSEEELKGVPLLVFCNKQDMEGALKPEEISEQLGLAGGEKSRPWSVRGSCATKGEGLEDGLDWLVNAIQNK
PTI98_0004874	PTI98_0004874-T1	mRNA	scaffold_3	1563155	1564667	+		hypothetical protein			EOG092644DY	PF10180		ENOG503P8DG	S:(S) Function unknown							MGDGDDTQRSSSKKRKSKKTAETATEEINEPQDEQPSRRKKSRKKDADHTAAVDAPIPPQSIEGVTDGEEKPSKKEKKKRKNNKDTIAEEEVVQPVDDTAVPETPLDEDTTSKHKRKKGKKRNPSPSHEVDPTEEPVKKKRKRSKPDPSEDEALSEQARKALIYAHSYVRYPDSWKFNKARQNWLIRNIWSDELIPETYFPMSIKYLSSVKGGIREALIQACKTLLTGETSADTPKDDTATDAEQSSDVKRTRAQLLLDTLQVES
PTI98_0004874	PTI98_0004874-T2	mRNA	scaffold_3	1563155	1564667	+		hypothetical protein			EOG092644DY	PF10180		ENOG503P8DG	S:(S) Function unknown							MGDGDDTQRSSSKKRKSKKTAETATEEINEPQDEQPSRRKKSRKKDADHTAAVDAPIPPQSIEGVTDGEEKPSKKEKKKRKNNKDTIAEEEVVQPVDDTAVPETPLDEDTTSKHKRKKGKKRNPSPSHEVDPTEEPVKKKRKRSKPDPSEDEALSEQARKALIYAHSYVRYPDSWKFNKARQNWLIRNIWSDELIPETYFPMSIKYLSSVKGGIREVRIAKDPFARADQIVLGPDSSVQDLVNR
PTI98_0004874	PTI98_0004874-T3	mRNA	scaffold_3	1563155	1564667	+		hypothetical protein			EOG092644DY	PF10180		ENOG503P8DG	S:(S) Function unknown							MGDGDDTQRSSSKKRKSKKTAETATEEINEPQDEQPSRRKKSRKKDADHTAAVDAPIPPQSIEGVTDGEEKPSKKEKKKRKNNKDTIAEEEVVQPVDDTAVPETPLDEDTTSKHKRKKGKKRNPSPSHEVDPTEEPVKKKRKRSKPDPSEDEALSEQARKGVSSELIPPAYS
PTI98_0004875	PTI98_0004875-T1	mRNA	scaffold_3	1564557	1566370	-		hypothetical protein				PF00561;PF12146;PF12697		ENOG503NWMD	S:(S) Function unknown				S33			MAATATNLPPASEIPASFTASFRSWWSTGGEKQSAASEERLLRRLPFFRSGYASKPNAAAEFSESDGPLVAFSSKVDLDTPKHYLNMFTMTSTTPAPSGPPPAVLLHGYGAGIGFYFQNFLPLANWANRRKGTVYALDWLGMGRSARVPFTVKAKRDDIAGRVQEAESFFVDSLEQWRVKMGLEKMTLISHSLGAYLSVVYALKYPTRVNKLILLSPAGVPRDPNSTVPSRELSESQDTIHSGSAEPATKQNVDKIKAEQRAAQRQESRSRRLFTYLWEEGWSPFQVVRSTLFLGPMLVGKYSSRRFTGLSEEETRDMHDYILNITLAKGSGEYCISHLLAPGAHARSPIVDRIDKLKIPITFVYGDHDWMDPQGGVQSVENLRQAGNGQGKMYVISHAGHHVYLDNPKAVNDLLVKELDRT
PTI98_0004876	PTI98_0004876-T1	mRNA	scaffold_3	1566765	1567553	+		hypothetical protein				PF00106;PF13561		ENOG503NWGF	Q:(Q) Secondary metabolites biosynthesis, transport and catabolism							MSPHRFLLVSPATRGISLAVTRQLLRTTDLPLFATHRSDNADEVRENILSPLKGEGEDRLHLLKLDLTSEESIMSAAESLATKLPKDTESYIHTAFFGGGVLHPEKQPSDLNEKNIASTFQINVISHLLLIKHFSRFLPPAKPKEELDVPAKWVHVSARVGSIEDNKRGGWYSYRSSKAALNQVIKTFDLQLQMNKNQAICVGVHPGTVKTDLSRGFWESTDVKDKAFEPEDAASKLVGVIDQLKVEQRGKIWDWAGKQVPW
PTI98_0004877	PTI98_0004877-T1	mRNA	scaffold_3	1568504	1569143	+		hypothetical protein						ENOG503PI3S								MVEYLPNFGRPEGVLGPVGLWSYVDRDGRILDLNLNVVRCRALRTYHPSPRDQHWSLSWHLGTTEDGDPVHRRIHITREPGADHLTNWGPITVTVDSVTVAETHVIPLGRTDFKQRTMIEAIASRTPVCKPDGEWNCQNWLETVLDEMVEKGVLPGDVVQAALLQARLVQPIPFQP
PTI98_0004878	PTI98_0004878-T1	mRNA	scaffold_3	1569077	1572144	-		hypothetical protein		3.6.4.13		PF00271;PF04408;PF07717		ENOG503NW41	A:(A) RNA processing and modification							MSSLQFWKPGTSAPGSTLDRDTQAEGSFISSAPSYAPLSVQSQRERLPIYKHRDKILYCIEKYPVAIVVGQTGCGKTTQIPQYLYEAGWAAEGNIIACTQPRRVAATSVAGRVASEVGSILGDEVGYTIRFEDVSDKERTRILYMTDGMLFRETLVDPLLSRYSVIMVDEAHERGIYTDLLLGLLKKIQKKRPSLRLVISSATLDATSFLNYFTSSSSKDDAIIVSLEGRVFPVEVAYLREPTADYVKSAAMTAWNIHLQPYPGDILIFLTGREEIDRCLEELSELIPTRPKHPQRLIPLPLHAGLTSDEQLSVFDTADRDTRKVIIATNIAEASVTIDGIKYVIDSGFVKIRVYNPRTALASLATVPTSRASATQRAGRAGRTAPGVCYRLYPISAYETMADSTPAEITRTDMTTPILQLKALGIDDLMKFDWVSSPPSESVLRALEGLVAAGMLGEDGRLTVIGAQVAECPVELGIARMMFKSKDFQCGEEILTIAAMTSVQDVFIIRDGAPGALDELERRKFTAEEGDHLTLLNAYNAFVRYGKSLSWCKSHALSFRAMSRAVSIRSQLKKYMQRFNLPIQSCEGDGKRLRQCLVSGYWRNGARWVADGTYRSVRGNQTLHVHPTSVMFTRKPRSGWVVFHEMEETKKTQIRILTEIEPDWLLEHGHVLVDKRSAQS
PTI98_0004879	PTI98_0004879-T1	mRNA	scaffold_3	1572294	1575303	-		hypothetical protein						ENOG503PIUP								MASPPGELDTGSHCWQEEIGQIASLNSGDASVASKLSQEHISSNTDSSEPRDKSLANKGSEETAHGSLLNFDAVRELRLLDPNVGTRETITSPPPINDDGMPSSNPISSPQEDGPWIDWQTAQTTTVEVVDDDMALPTKDRTSEDLEGHVQYSSYFQPCDREVASSMEDNDGYERGIQPGHMEDPCSSPPSSSPPKLFTSSPMGSDDSVDELDEEPEPTLGKATREDMTMETQEVEMYNLRPNEIPDEAYNETYEDNDMEVCGFRWQTHAWYSDRFEQQDELEDEGANFESYGESMENVGPEATGIRGGAQIAFDLRQDAKLVTDTEDPDASLVEHKVDEMEEDELEDEEDMIEDMTDTKRQSGTMSNVEGEEMTLLDEPDPQPEAQTDHERTESPEIEDIDPAHTKAEEGEHRLETESTPLLADIGGQPEHAIAYSEEEPRNMKQDSSSEAASPSPNIDIPEGIDPDLGEQEVATASRVSSPASSPIFTEEAAGKIDDGLADETRQQGEFLSPDLQDHLEGSTRRVASLLGYEQPPAVNIGARDLRHDHLCHLEQSDDAWAEANNNNDNGEEEVKPIPPPNPKRQTLASQKRQHKKLIKPFRSPFVGKPIQVAPSPVPKKVEMRKPEPRPMERVKDKVEVAPKTMVKHRTVRAAVQFKSPLSSKTSSQVIPSIRMTPTIQMLERRVQILRRAVKIQEEDEEGNLEIVAKKWREAAREVAWEVWEVVKDRVAEPKESPWGKFEEEDKGKKRSFNESWGWTDQGEAKALRLEDDGGNPERSELGDMDVEFKLTKGIPEEEEHRDTLGTMLRQLGIAPETLGWNEEQGTFEDD
PTI98_0004880	PTI98_0004880-T1	mRNA	scaffold_3	1576868	1578665	+		hypothetical protein				PF00026		ENOG503P3N3	O:(O) Posttranslational modification, protein turnover, chaperones				A01A			MQLTSLVSFVALATVVSAVPAKERVGTIIPLTKRSTLVDQDGVVNIKSLRNQILRASSKLNRGFAAFEKNTGSFHPNDVRNITKRATGADPLTDDQEALWQGAISVGTPAKTFTVDFDTGSSDLFLPASNCAVNCAGHTLWTTGASSTSRNAGRSFSLAFGDGSTVSGTVFSDTVTVAGLTATSQAVGAATRYSTGFAKAEFPPDGLMGMAFPQISEFGANPVFQTLVAQGKTTVSEFAFKLATSGSELFLGGVNNNLFTGAFTQNRVTAVGFWQIALGSANVNGTPRVTGGQAIVDTGTTLLLGPQNAVTQFYAAIPGARDATNTVGSGFFTFPCNSLPPSV
PTI98_0004881	PTI98_0004881-T1	mRNA	scaffold_3	1578457	1579357	-		hypothetical protein			EOG092658ZO	PF05620		ENOG503P6VD	S:(S) Function unknown							MANASAKRIAGQNDATIKTLRLGMILPTILSLLLRLIFRRSSLPPSKSSLALYIATFMPSFFLSNYLVRIGSPRRDPTTGTLMTYGEDLSQQGITEWCFDIIYITWACQIGSGAFGEWVWWFYLVIPLYAVYKLWSSLISPMLLGRGAAPASAEDTPTESVSKRQDKLRKRQERGDPRVQARSVRK
PTI98_0004882	PTI98_0004882-T1	mRNA	scaffold_3	1579425	1581554	+		hypothetical protein				PF00249;PF13921		ENOG503P2B0	K:(K) Transcription							MEMDHAEGSSTMALLQKSIQSNKQHQQMLASYTERLETELSQIESLLELAEHEEDGEADAAIIDIPGSKRAASLIPSNLFLQPESPFYEDASRRSRYLRATVIHTMKQKELDALTEGVKEANHRRLAFEAKRNGKLFWDIESDDLLTNIEGLDWERIAEKVSDVSVTPRTAKECETKWLGDRHPKINRGTWSSEETAQLTELARSYGENRVNWKEVAQKLDTNRTPMDCMRHFVPKPHHYWDIDSDDNLRKAVKVYGKDNWNVVARHVSPNATAQQCQNRYLKSLDPNLRKGAWSDEEDNRLRSAVEIYGLSWVDIAVAIPGRTNEQCRDRWLSKLDPSLNKDAWTQEEDEELNAAFLEVGKKWPELTKRLTHGRTDLQVRKRVDYLLKQRAAEEKQMAAEKRQEKQRAREESQRMPVQQDNLGVGGITSQPLTNSEGVLILTPSFVVAEAIALVTRQHIGHTSTPAVQVEQATTPHTEQTSATHNESIATAQTEQAGTIRPRPKPRRIRTTRAGPADPPDETPHA
PTI98_0004883	PTI98_0004883-T1	mRNA	scaffold_3	1581640	1583831	+	IME4	methyltransferase		2.1.1.62		PF05063		ENOG503NZ3M	A:(A) RNA processing and modification							MSSDALRLLASTALLAIFHSAGFSTPITSAELLLKVIAYKPPAGLFPSAAPVPRFRLLDQAKLDAILEEFAKDWQHGFISLLKEHNETVVMDVRLSKDRLPLERKRKRVVDEDADSAAGDDPEDQGDDGVQQTSTLDTLNKELKEVYYILQKSTTKGRLLAEQFRSPDESFEPICPHITKEDCAKSRHTGGSFPSSTNSICDLIHFRPLIRAHTDPSLGHCSYLNTCYSEPTYAQSPSIPPFPGSAHSHGQAPPNSRVPTSLPSGLGAGGRGKEKAPCRYLHYEVDWDEGDGDSTRSPSSKSKAVVKRPHRLEVGLGPDGMSKRVFPPQWINCDIRKFDYSVLGKFHVIMADPPWDIHMSLPYGTMTDDEMRAMPIPALQDEGVLFLWVTGRAMEVGRECLRVWGYTRVDEVVWVKTNQLQRVIRTGRTGHWLNHTKEHMLVGVKTHTDASGALKFPSWVNRGLDTDVIVSEVRETSRKPDEAYGLIERMCPGGRKIEIFGRKHNARPGWLTLGNQLGGDQIYEEDLAARIKARYPERNINVMSQPGS
PTI98_0004884	PTI98_0004884-T1	mRNA	scaffold_3	1583736	1586158	-	HEM1	mitochondrial 5-aminolevulinate synthase		2.3.1.37	EOG09261NLR	PF00155		ENOG503NVHY	H:(H) Coenzyme transport and metabolism							MCPHASAARAAARTAEELAAAAAKKKAAQHAGRATSSKEAAAAGCPFHKAAASTASTSAQTMPDHTGFNYEQFFVTELDKKHKDKSYRYFNNINRLAEKFPVAHTHSVKEEVEVWCANDYLGMGNNPVVLETMHRTLDKYGHGAGGTRNIAGNGAMHLGLERELAALHRKPAALVFSSCYVANDATLSTLGTKLPGCVIFSDRMNHASMIQGMRHSTAKRVIFEHNDLVDLENKLKQYPKETPKIIAFESVYSMCGSIGPIKEICDLAEQYGALTFLDEVHAVGLYGPRGAGVAEHLDYEAHRAAGRSVEPIKGSVMDRVDIITGTLGKAYGAVGGYIAGSDDFVDMIRSYAPGFIFTTSLPPVVVAGASASVAYQTEYVGDRQLKQVNVREVKRRFAEIDIPVVPGPSHIVPVLVGDAALAKAASDKLLSEHNIYVQSINYPTVAVGEERLRITVTPRHTLEQMDKLIRAVDQTFTELGINRLEDWKAVGGRASVGLPGQVPVEPIWTDEQLGFADGTTPKTLRNGARPVVDMQAVEVSRSRFNHLLGPKTGPISSKREQNETEKLLEATRILEAALVNGGLNLKTGAAHYNAIDSVPIPTPVTVAAAA
PTI98_0004885	PTI98_0004885-T1	mRNA	scaffold_3	1586275	1588800	-	ARG8	acetylornithine aminotransferase		2.6.1.11	EOG09262OX9	PF00202		ENOG503NUU1	E:(E) Amino acid transport and metabolism							MSRTALRTSPLKRLSNARAKTCLPMRLMSNSTLAEEAKPLPSSPCTKYQAPTHIVSTPSAYTSEILDRSAKYILPVYARPQFALSHGKGSWVWDVDGNKYLDFSAGIAVNALGHADDGVVQVLAEQAGKLLHTSNVYHHEWAGKLAELLVILTAKEGGLGFAAGQTHPSPSSAKVFFSNSGTEANEGALKVARKVGKERWAAAKPGRNWDDAACDKTRILCFEHSFHGRSMGALSVTSNPKYQKPFLPLIPGVDVGTFNDFASIEALITDQTCAVILEPIQGEGGIGVAQTEWLKAVRQKCDEVGAILIYDEIQCGLYRSGTLWAHSSLPVECHPDIVTMAKPLANGYPIGSVLLRDSVSDSMTAGTHGTTFGGSPLACAIGHHVLSRLADRPMVAQVSETSAYLMGRLNLLPKWFPNILQSNVRGRGLILGLGFKDATIPGKVVSMARERGVFVLTAGSDAVRLVPSLNVSKEEVDFAVDVIEGCLGSL
PTI98_0004886	PTI98_0004886-T1	mRNA	scaffold_3	1588489	1589782	-	CWC21	RNA-splicing factor				PF08312		ENOG503P2WI	A:(A) RNA processing and modification							MYNGIGLTTPRGSGTNGYVVRNLSTLRSHQSSQDRASAWDVAPPKHREPDEGILEHERKRKVEVKCLELQLELEDKGMEEEQIEEQVSALRTKLLANLSSLEASAKSLKASDTHGLAAAKKSELSKMARALGTRTDYVEGDAFDREKQEENRQKRMAEREEREKRSKEERAKMEEQKAKWEAEKRERERLRRREEDRIRRERESGDLRRKDSRMPPPPLPPSRDRDDRRDDFRGGDRRRSRSPRRGPPPSRPEPPRQSRGHGPARLLQLAQGLSHDRGPQLIADAVPLSRLPRLQCALDEHVRPALGADLVMCLCLPLADPALPARVLLPLAVAAALCATRDANDRRQGGVHVLLRLTLPCL
PTI98_0004887	PTI98_0004887-T1	mRNA	scaffold_3	1589798	1590899	+		hypothetical protein														MFSVSTSSIRIAARPALSFAGRYTTTRNVRIRPRATPGAFASDPLARDERLLKKLEDQLARVKDKVRREEEEEEKKARAAAEAFAHSSSTDSDAAVLANHNDYFWNQVLTKHDRRQLARVGITSLEDLYSVYSEAQKTIDRPPYPSLDTLDSRLQLAHTIYNSIPTKIGEVTRASQKNGVWW
PTI98_0004888	PTI98_0004888-T1	mRNA	scaffold_3	1590340	1591767	-		hypothetical protein				PF07524;PF10406		ENOG503P906	S:(S) Function unknown							MSTYQPAPGGTAQAYGAYQPGAYAVQYSPNTSPNIPGVASTYFMQQQQQFAPKPELPSPPPIIPSVTPEVASQAMAKLISYQLKESGFNKAENEALQKLEHEVVAFVQELYQRAHEYANLANRGGPIATDLLRSCQEHGLESKDLRRIRTKHRKKAAGSQFITKRDGFNPPTLISPPSRSPSPELLPSDDEQPPVPVTLRSLPAYFPSLPPKHTYLRTPASPPKKAALPSLEKKLQTAGLVQESLRNLMLATEDSSGQEDAELLGHIVNWEAGLHPRKRWKVGTH
PTI98_0004889	PTI98_0004889-T1	mRNA	scaffold_3	1591625	1592669	+	FMN1_2	riboflavin kinase		2.7.1.26	EOG092659OC	PF01687		ENOG503P3XM	H:(H) Coenzyme transport and metabolism							MAAAKIETAAEIAAHGAPPPAPVQTQSYRESRPQIVGPESPQPPFPIHLSGLVQRGFGRGGKDLGCPTANLPDESISPLSSVARTGVYYGYAQVIPPAGEDRPLLEDEVKVLPMVMSLGWNPFYHNERLTAEIHIMHAFKSDFYGFELRAVVLGYIRPELDYVSREALIADIETDKSVALNSLKRPDYQKFAVDSHFQLS
PTI98_0004890	PTI98_0004890-T1	mRNA	scaffold_3	1592421	1593302	-		hypothetical protein			EOG092654QZ	PF00411		ENOG503P6ZR	J:(J) Translation, ribosomal structure and biogenesis							MYHLHCHSSRSNTITTFTRPNGTPIAWFSGGSCGFKKGNRASYEAGYQCAVRMFERIEKEVESNGKLELQLVFKGFGQGRDALHKAIMTTEGEFVRPLVKAIVDKTPIKIGGTRSPKARRL
PTI98_0004891	PTI98_0004891-T1	mRNA	scaffold_3	1593311	1594151	+	QCR9	qcr9 subunit 9 of the ubiquinol cytochrome-c reductase complex				PF05365		ENOG503P6WI	S:(S) Function unknown							MAFANTVYNAFFRRNSVYVSTIFAGAFAFGIGFDVAVTTFYDRWNAGKQWQDIRHKYVEQE
PTI98_0004892	PTI98_0004892-T1	mRNA	scaffold_3	1593924	1595749	-	DPH1	Diphthamide biosynthesis protein 1		2.5.1.108				ENOG503NUF2	J:(J) Translation, ribosomal structure and biogenesis							MPEGLQMFACTISDIIERFTDALTVIMGDVTYGACCVDDYTAVALGCDMLVHYGHSCLVPMDQTTIKTLYVFVEIGIDSTHLVQTIRANFPDTRNEFHEALLDDEEARSKIAVGSLIGPSTRLRIGETPSLPEELATVTPATISKEATRLALVSTIQFVAALQHLKEQLVADLDVTSPITSESKTILNTGRYDVTIPRAKPLSPGEILGCTAPQLGDVDAILYLGDGRFHLESIMIANPTVPAFRYDPYSKKLTRERYDHKYMQDTRNDAVVTAKSSIQRLTHSPDGHDDQTFSSMWGVMLGTLGRQGNFKQLQAITRQLEASQTPIPYVPILLSELSPAKLALFNPYISTFVQTSCPRLSIDWGYAFDKPLLSPYETAVAVGHRQSWVDETSSEETGRRSAIGTYPMDFYTAGSPWAISRTKGEF
PTI98_0004893	PTI98_0004893-T1	mRNA	scaffold_3	1595815	1600480	+	NCR1	niemann-Pick type C- protein 1				PF16414		ENOG503NVHN	I:(I) Lipid transport and metabolism							MTSNPLQPPKSSKMNKEDIGRCAMRDSCGRRGMFGKELPCPYDGPPIEPDEAGRALLVDVCGSEFAENPTCCTSAQVETLRDNLKQAEPLIAACPACRNNFRSFFCKFTCSPSQGDFLNITSTQTTSSGQTAVKSVDFFVGDKFAEGFFDSCKSVQVGAANAYAMDFIGGGAKDYVAFLKFLGDEKDLGSPFQINYPRATPQDFVQLDPIPRNCADNDLLSRCTCIDCPDICTPLASIDPPGAGSTCHVGLLSCLSFILILAYSLAVAGFFVGYIVQLTIRRRRERTYERVALAGETASPRSHSRGLVGAGSLATYTDGEESSEMTTDTRHLGRGASLLDPIQTVQPRHYPLNTILRRGFYKLGLFAASYPWFMFSVVFLFVGLLNIGWKKFEVETEPVRLWVAPDSESKQNKDFFDQNFGPFYRTEQIFVTAIPGAVETSEDERGPVLSWETLNYWAGVENDIRSLISSPNGYELSDVCFKPAGPDGACVVQSVMAWFGNDLDDYDETTWVDRLKDCAASPGECLPDYQQPLEPSFVVGGVPQDNNGRKDYVNAKALVITYVVSNSLDPIEEAKAMEWETALRQYLSILSGRAPSEAGLEIAFSTGVSLEEEINKSTNMDVKIVVLSYLAMFFYVVLTLGSNADSREEEGVVGSLARWGRNFPKQFSRSMPSSLSIDSRETPTLLPRLPRRLFVGAKFSLGLFGILLVILSVASSVGFFSLLDVKVTLIIAEVIPFLVLAVGVDNVYLLVHELDRQNLMHGPNASASLAVHGEGDYAATTMSPTSSHRSPFPSTHDGDSASMPIILSAEERVARTLAKMGPSILLSSVTETVAFLLGALVPMPAVRNFALYAAGSVFLNAVLQVTVFVSALYLDLKRVEASRVDCFPCIRMPSRIALSDGPQSSSDMGPLARLIRHYYAPFLLRPIVKGVVLALFGGAFVASVISIQHIELGLDQRLALPSDSYLVSYFNHLDEYLDIGPPVYFVSRNVDVSQRPGQQALCGRFTTCQDLSVGNYLEAERKRPDVSFMSQPAASWIDDFFRWLDPAQDTCCRVRRATPDVFCGPNEAPRRCRPCYEGHEPAWNITMDGFPEDEQFMRYLQQWLISPTTEECPLAGKASFGTALSLSEEGTSVIASHFRTSHKPLKTQSDFINAFAAAHRVAEDISQETGVDVFPYSIFYVFFDQYAHIVAITQEILGLGLASVLIVTALLLGSWRTGTIVTAVVALTVINVMGMMVVWGVSLNAISLVNLVISLGIAVEFCAHVARAFMNTGSGLPVDHPAGQRERDERMWTALVDVGPSVISGITTTKLIGMCVLALTRSKLLEIYYFRMWLTLIIAGALNGLVLLPVVLSLAGGPGFPLQEADEEWMSNAIRNDYGYAPFLADNDSVSSD
PTI98_0004894	PTI98_0004894-T1	mRNA	scaffold_3	1600060	1601408	-		hypothetical protein				PF00076;PF13893		ENOG503P2RG	A:(A) RNA processing and modification							MSERGRSSSPRPLRDAEMAVDSEKPNAKVVIVTNLTRNVVKAHLQVIFGVYGDVAKIDLPVYGKSGQNRGKAAVEYAESQAARKAASHMDGGQLDGAVLKVELSDLPIQAQRGRRRLPWPGDGTATATKGLSPPSLSQSLKNTLKIPYPSQELPSGTTQKVTQLHERWIRQETLEVPQLLRALQSLPYKICLPFAFALPLPVTVNVLFFLFEIQPQQKSL
PTI98_0004895	PTI98_0004895-T1	mRNA	scaffold_3	1601569	1603165	+		hypothetical protein		2.3.2.27		PF02182		ENOG503P2AP	K:(K) Transcription							MIRAPGVNPKTIGHVKGVHVGKTFESRQECSAYGVHAPWQAGIHGTAEDGAYSVVLSGGYPDDVDHGDFITYTGSGGRTYGSGDKKGWEGEQTSDQQWTMGNMALKRSFELKRPVRVIRGAGLGSRYAPAEGYRYDGLYMVVKAERSVGKQGFMMCKFEFSRLPHQPPLPTPGLTLVDTKKRKRTRREGDDDSSSSEEEWFAEPVASSSSVQVEDIRPPRQKSRAGPQSALMKKVQSKAVTHMRRFKLENPVAKRPVTKAFKVKAESDARCPLVPLVDPNLKEEDNDD
PTI98_0004896	PTI98_0004896-T1	mRNA	scaffold_3	1603252	1603739	+		hypothetical protein						ENOG503P3C3								MTQPTMTVDASEAEGTTPEKRVIHITVPPRWYLIPGTAFIAGAAIGLVRGGQTESLRFLAENAHRPPTTVEGWYFYNKTKNYRIMFAGLKSGGVGGGEAGWTGDRMGRH
PTI98_0004897	PTI98_0004897-T1	mRNA	scaffold_3	1603988	1606906	+	SCH9	Serine/threonine-protein kinase		2.7.11.1		PF00069;PF00168;PF00433;PF07714;PF14531		ENOG503NUBB	T:(T) Signal transduction mechanisms							MLKLWPSSPMDQTTPRAGPDGQECKNPFESPASSSNTSNGAQTPTVTTSRYHHHLLATPRSPYNISASSPTSPSFSANPIPNGPSGDNADLTPLGTSIFGAFAAALPTTQLSLHAPEFSMQQPPSRKDKSPADKSSKTSASSSSSNGSSSSSAPQSGSSRGQIHVKLIQARGLNVQSLNARPYVVVQFENNEFVSRDPTEESEKEAKGTATALSRNGSSSALSALGAIGSRAAIDVIKRRKSSTNSSPVSSVSSGKSNGTSSNTTNTAAVPNHANGLFARLSAHNPVWKHEVSFDVTMDDSLLTFNVYDRAVTDGGFLGAVQVKPILKHDHTVDEWYKLRPLENEEVNGDMRLQITYEQYKTKRALTPRDFEFLKLIGRGTFGKVFQVRKRDTKRIYAMKVLSKKEIVAKKEVAHTIGERKILQRSLESPFLVGLKFSFQTETDLYLVTDFKSGGELFWHLQRETRFTEERARFYIAELILALEHLHKYDIVYRDLKPENILLDATGHVALCDFGLSKADLRADELTTTFCGTTEYLAPEILLDEQGYSKIVDFWSLGVLLFEMCCGWSPFYAEDTQQMYKNICFGKIRFPKGVINEDGKQFVKGLLNRNPKHRLGASRDASELKEHPFFKMIDWDALAKKQVTPPFKPDVESDESTACFDPEFTSADIREIGIEDIVDLDEDDPSEAWVSRSVSGSYIHTPNGPLGSDQPKNHGIAGLSGLSISTSGHIPNGPSGSSAKSAAPQGIQIAPKKKKDPVGTPLTNSVQENFRGFTYSGESVVQPPAGRLKNGAEASEAVDDEEVPDENTEDEAEDTARPAGRYAHARRKGLAFTGLDDV
PTI98_0004898	PTI98_0004898-T1	mRNA	scaffold_3	1607180	1608909	-		hypothetical protein				PF06999		ENOG503Q52D	S:(S) Function unknown							MLTHGIRRLQAMLLGHNVSPEKLYAELEASSIPVSTADCRTCQDPCDEGHLSYGRRFDVDMETQLLGSIKPYRRQVIISTGKSDWDRDVTDTKGSLAAHIHTVAHKAAHSSVFHHKAEEEVVPASLPHGIYRPSDSTKISILNGNHTTVSEDHTHETVLILPDYKVVTGVPSTLHGAEALYQTALDPSLGRTGIPLEKGTLKTWVLPYSCLILLCSHKRRDNRCGLSAPKLEQSFIHSLEHHGWMADTKLEDPSLTMDYPLEEVNGTEEDREAYLLKHLKDLPSEKKALILRNSHIGGHKYAGNCIIYTPQGASVWYGRITPHEIESIVVNTIIGGLVLPPLLRGGINLSRPGCSTLNDW
PTI98_0004898	PTI98_0004898-T2	mRNA	scaffold_3	1607180	1608909	-		hypothetical protein				PF06999		ENOG503Q52D	S:(S) Function unknown							MLLGHNVSPEKLYAELEASSIPVSTADCRTCQDPCDEGHLSYGRRFDVDMETQLLGSIKPYRRQVIISTGKSDWDRDVTDTKGSLAAHIHTVAHKAAHSSVFHHKAEEEVVPASLPHGIYRPSDSTKISILNGNHTTVSEDHTHETVLILPDYKVVTGVPSTLHGAEALYQTALDPSLGRTGIPLEKGTLKTWVLPYSCLILLCSHKRRDNRCGLSAPKLEQSFIHSLEHHGWMADTKLEDPSLTMDYPLEEVNGTEEDREAYLLKHLKDLPSEKKALILRNSHIGGHKYAGNCIIYTPQGASVWYGRITPHEIESIVVNTIIGGLVLPPLLRGGINLSRPGCSTLNDW
PTI98_0004899	PTI98_0004899-T1	mRNA	scaffold_3	1609819	1610660	-		hypothetical protein						ENOG503PGJR								MSSSALRTSTRTFARHASSSAKKRRQPSPPISPDKMRALISLYHQSEHFITPENLLQRIDEEFCGNDKLAHTAVGTISYKDLQNELDLRRSAPKISQWRRRDGAHGVPGSMWSNFKNVRESKVVEALYGTIDAGNISLPGLEVLEEEQAKERQSSEESTDEQETYKSS
PTI98_0004900	PTI98_0004900-T1	mRNA	scaffold_3	1611122	1611984	-		hypothetical protein														MSSLSCVTDFTIITDGRRRNTKSSHLARGHYDFRRHALPPLSSLRETGSHTHVRLLCFRSFLPYVPSRRLNEKTGSTRSRLGYAKQLSYIRRVVQAVSYRLILRPNMRLTPLLAALVLPLLTVLATPVTPVGEAEVVEVDVAPRQISLNPASSCPKGQLWCCVSLDLVSNSLIAGLLVTLGILDPTGINTAGVQCTPLSWPFQMSCGNKDLCCDPDLPVVGLLLKLNCRSVNPLL
PTI98_0004901	PTI98_0004901-T1	mRNA	scaffold_3	1612136	1614032	-		hypothetical protein		1.3.8.7		PF00441;PF02770;PF02771;PF08028		ENOG503NUVD	I:(I) Lipid transport and metabolism							MSSHPITKYTSESSWALIENKFSPHAKETLAKLVTFLEEEVWPASELAHLQLPEDSTRWQTIIPVVEELKEKAKKLGLWNMFLSKRHYPNHGTDYTNLEYAVMAELLGRGGHMASEVTNCAAPDTGNMEVLAKYGNPEQQKKWLEPLLRGEIRSAFAMTERFIASSDATNIRTSLRREGDEIVINGHKWWISGAGDPRCKVHVLMGKSDASNPNTHEQQSVVLVPADAPGVKVIRPMKVFGYDDAPEGHCEIIYDNVRVPVSNLVLGWGKGFEIIQGRLGPGRIHHCMRSIGAASAALDLMLQRVTDPAKKTFGKYLHEHGSVIADIARSRAEIESARLLVLSAALQIDNFTAKGALKEIGIAKFVVPTMALGVIDRAIQAFGAEGVCQDQPLAKSWAGLRTLRIADGPDAVHLQQVGQRELRRAAEVVERATAIKRKEKAILEKAGLKPKSQAHL
PTI98_0004902	PTI98_0004902-T1	mRNA	scaffold_3	1614718	1616225	-		hypothetical protein		1.3.8.7				ENOG503NUVD	I:(I) Lipid transport and metabolism							MSSHSITKYTSESPWAMIESNNVEVLANSSVKLQISARCDNREIAYSNATNIRTSLRREGGEIVINGDKCGAGDIRTRVHSPGIRVIRPMKVFGYDDAPKVIAKLSTIIIIKAVSGLVAFIIACAPLVPLQLPGMLQRVTDPAKKTFGSVIALSAALQIDNFTAKGALKEIGIAKFFVPPVALGVIDRTIQTYGAEGVCQDQHLAKSWAELRTMWIADGPDAAGR
PTI98_0004903	PTI98_0004903-T1	mRNA	scaffold_3	1616560	1619840	-		hypothetical protein				PF00172;PF04082		ENOG503NWJ8	K:(K) Transcription							MAKGEDFNSMTHHSKKKRTEDGQPQSPDIGQKPIQLQRRRVWRACESCRRKKIKCDGCEPTCSQCASTGSQCTWLQTKDRAALSRHYVQELEARLLHMESLFTQIAPVLEQIGPMANGSNSTDAAAGSSTGPGTASKDNANPKALAVNLRNLINNKEHKRSGSSEPGTPVKAEDEVSESFGQLALDEHGHFRWIGGSSTMSLIQSFRALTSSPLHRVSPMEEDPRAPGPSVNKLYFPAQVFFGKVRALPGPEEVEYPEPDLADKLIEAYFARFHFLMPVIDKPSFLRQYRTLMENKHDATHVRSEAAFVALVFAVYACAAHLVDDKRLTLGRSMDEGGMGMVYYERALILQYISHAHTQVAHVQCFLLMSSFLCSVNCLPQAWILVGQAVRIGQDLGLHRSPRRLVITPIEKETRRRIWWGVYTLDRMLALALGRPLGVNDSDCDVEMPVEVDDDHLSEYFTGAPMTQRQPSLMAGFTYLISLYEIAGRVLREVYALENCKEHLEPEQKANLQKLVESLDNELTKWCDELPAVFKSQSETDEQVSMGAVLCSHYYSVLTTLHRNFLPVKRDQPVTPKSTVKAVSSARSCIRLAPSMRDVVPPSHHLAFFIQHLFSSAVILLLYAMHATDPRAATAAMEEARTTLTAMEQWEGQWPGARKCKELLIELANTASEAIANGPRDINEAPPQTTSPTLVERRRSVTISTSAIQASGSRPVKGRPNRRTQSRDASSARRAAVSPYRVDSAQRARSTSRKRGIDEAEPVERASLAYYQTFSSPTLNPARTNTNISPHSSPSSVNLPSPSMTVERSQEASPRLANAQTYTAVSPVQVTSPSTSFNYDFSMHPAPLTQMQSQPWPSTSDNRGPDLFPPSTHDANMSYNGFNTYPSPYDSSFLNYEPSTDMGNLGALSTTPPSASFAAPGLPFSGLEYIRNYRSNGYSLSGEQDSLWHSYDPGAFGLDPDLPFTPFGDLNNDTSNQEGHR
PTI98_0004904	PTI98_0004904-T1	mRNA	scaffold_3	1620689	1621849	+		hypothetical protein				PF00076		ENOG503PCS4	J:(J) Translation, ribosomal structure and biogenesis							MADVETAQLSSTNPADLAIDDGEEADSKEIMLMKQRVEEMEMEAKKLRELQAAAEQANSMEGEDGSAMETEEEKAAADGRSIYVGNVDYSATPEEIQGHFQACGTINRVTILCDKFTGHPKGYAYVEFAEPEHIDAALAMDNSLFRGRLIKVNTGV
PTI98_0004905	PTI98_0004905-T1	mRNA	scaffold_3	1621882	1622403	+		hypothetical protein				PF01245		ENOG503P2YB	J:(J) Translation, ribosomal structure and biogenesis							MLSNIFRHGIRQMSTATPSGVVSGGYAFSKTAIIHPEPFTAPPKALQEGKGLMAYLQKSLPTQDKQRLLRTYFSRTSPSRLQPGSIITVTMEHAPTNFTGVLLGIRRRGVDTSFLLRNIIQRTGVEMQVFVNSPHLKDIRVVQTPPKGRMRRAKLFYLRDSPEKMSTLASNKR
PTI98_0004906	PTI98_0004906-T1	mRNA	scaffold_3	1623015	1625075	+		hypothetical protein				PF08397		ENOG503NY68	S:(S) Function unknown							MAPGRPRLPSLRSLTGRRRSTTTSPGPPSPTFSDTTHVSAMNFGNDGPEKIITRANLKASLQAYQDLVDTCANYRAALVAMSRATAAFADAMSVCSGLKGPSYEAGTRMQAASGLHHLIGNQWHVLAENLDKKFEKPMQQHLDNYRTIVNERSASYESALREKSRVIRETEMKNMNRKERNLQSFREALAILQRQVDDLDDLKKAHYQDIMDHEEEVWDVVQSKVCLVVRSTMDVFDRFTAKASDPIIEPMLNVVPDPFDSYGPPQAEDQIFSILPPLSILSNQPSASPSPMSQTPEPEAFRGLPVSTTPPAWSNTNAVSFPSIESPSPSSSEWSDVSPPKSISPRNTPPRSASPPYSQRRQSVPPVFGHFSRKSDSKLRSMLSVIDESQPRPHESRDIEEHTHSRSSSTPTINGTVGQEPETSWTNFTYGQSPYATVNSDNDGELTPRHSAMFSTESPPPLSEEQLLPSKPPDHVAHTPLPS
PTI98_0004907	PTI98_0004907-T1	mRNA	scaffold_3	1625015	1626684	-	MSD1_1	aspartate--tRNA ligase msd1		6.1.1.12		PF00152		ENOG503NUX2	J:(J) Translation, ribosomal structure and biogenesis							MEMAFVSWGTEHNVESLSTSAWRIGGQQIRDVVESLIRRVWSTVEGVSLPERFKVMTYHDAMTRYGSDKPDTRYGLEIANLTPSLPPPLSDPLAKEDEVLECILVPKGSKFIQASNQCEASPQTERVTITDENITSWAFNNSLIPPTPPEIMQSSYTDINGVLNAKPGDDVWLSRRSRRPQGGSTALGRLRTQLFQVAQASGAYKPTTKPHFLWITEFPLFTRGDQDKEFLAHGRWSSTHHPFTAPMWQDIEAMYNGDLAAVRGQHYDLVLDGVEIGGGSVRIHDAAMQEYIFSEVLQLTEPEKAPFNHLLHALKCGAPPHGGIALGFDRLMAILCQAQSIREVIAFPKTSVGTDLLFKSPASVNEEVLYQYGLQPRSTTR
PTI98_0004908	PTI98_0004908-T1	mRNA	scaffold_3	1626747	1627877	-	MSD1_2	aspartate--tRNA ligase msd1		6.1.1.12				ENOG503NUX2	J:(J) Translation, ribosomal structure and biogenesis							MIHVAPRFLTVFSSFHRFRGGLPKCHKLGGHASKRSYSQQSQDPRSQIKPHSAPFQARTHTCGQLSAADNGSRVILGGWLLPERKGKLVSFFPLKDSHGTTQLIVDRSNQASLLHGLSNVPTESVVLIEGTVVLRPQSARRHGGTGDIDVQVDNYTLLNPADPAIPFLSSNVHNLPNDELRSRYRYLDLRRDPVSQNLRKRSQVAHIIRNLLHEQDFLEVETPVLLRSSPEGAREFLVPTRSLSGSNIGNLSDVPLFYALQQSPQQPKQLLMCSGVLTDTIN
PTI98_0004909	PTI98_0004909-T1	mRNA	scaffold_3	1627819	1629328	+		hypothetical protein						ENOG503PE5C								MLFAAIPAELRDRVCAFLPKNDQLALAATSAVFLPVAQRRLYRHLAVSPAAHNLPVIAVLARNPQLARLVRTLSVNVPHGAGLLNAFYRDLATALSLMTELIDLEMCIDPAASWVLSHTPNTKFSRLTRFSSTFPFDSHVTNFLERIPALTELELDPDPVSSHTETIAPLSPSILTALSEFTGPSHVARAVVPGRPVQSIHITSGDLTTETVQSLKAATADIVMLCASTSAQPVPFLQSLTLHLPRIVYLRLMTTYTFTEAPDAAFYESVANALNTLPALVTFELSGMHWGSYTTPQEGDKRVWQSQPLTADSPSEADVVIDDDLYFDEFFAY
PTI98_0004910	PTI98_0004910-T1	mRNA	scaffold_3	1630498	1632411	+	RPC34	34-kDa subunit of RNA polymerase III (C)			EOG092646WF	PF05158		ENOG503P1SA	K:(K) Transcription							MSRRGPSEAEGTIHQAALAAPKQELTIKQVEALVPDAKARQKALNALLARGFIKALQSSSGLSFRALSKNELNATKDLTAEEVLVYSHIQGSKNEGIWTKQLKAKTNLHQTVIDRCLKTLTQKAMIKRVPSVQHPTRKIYMLEGLEPSIALTGGPWYTDNEFDTEFIKLLMSASLRFIQEKSFPKRRSSSQSQQPVLYSISKAPEYPTAQNVRTFLKQSRITETDLSVEHIEMLLNVLVLDGEIEKLPAFGATLWDSNVINDDASSDERPSKKKRKNAHASDSDSDSRSNKSKRKKRGSKDDDRSKSKRSKSKKRHREDDSGDESEPSHSKKKKKTKVKTESASESESSDDAKQRRKKSKKKSKKHESSGSETDSSETSDSDSESESEFDSAKSKKRKASKSRDRSSSPADFNAFDDFVGGANIYRAIKQEKMALGWSQAPCGNCLSFDFCKEGGPVNPRECVYYSEFLLQPVGGMNIEEAEGLITEW
PTI98_0004910	PTI98_0004910-T2	mRNA	scaffold_3	1630498	1632411	+	RPC34	34-kDa subunit of RNA polymerase III (C), variant 2				PF05158		ENOG503P1SA	K:(K) Transcription							MHVFIVSACRSRRLLWPGIWTKQLKAKTNLHQTVIDRCLKTLTQKAMIKRVPSVQHPTRKIYMLEGLEPSIALTGGPWYTDNEFDTEFIKLLMSASLRFIQEKSFPKRRSSSQSQQPVLYSISKAPEYPTAQNVRTFLKQSRITETDLSVEHIEMLLNVLVLDGEIEKLPAFGATLWDSNVINDDASSDERPSKKKRKNAHASDSDSDSRSNKSKRKKRGSKDDDRSKSKRSKSKKRHREDDSGDESEPSHSKKKKKTKVKTESASESESSDDAKQRRKKSKKKSKKHESSGSETDSSETSDSDSESESEFDSAKSKKRKASKSRDRSSSPADFNAFDDFVGGANIYRAIKQEKMALGWSQAPCGNCLSFDFCKEGGPVNPRECVYYSEFLLQPVGGMNIEEAEGLITEW
PTI98_0004911	PTI98_0004911-T1	mRNA	scaffold_3	1632318	1633882	-		hypothetical protein				PF01648		ENOG503P766	E:(E) Amino acid transport and metabolism;H:(H) Coenzyme transport and metabolism							MALTSGATTLPGYEMGGLGLGHADADGALPFTSTIIMQVWAIIYDPPEFHEELYQSALRLVDPDSIERINRFWKREDACRTLIGRLLVRMLLVDKGIPHNVVTLGFTSAKKPYILEPKADPPIAFNITHDNGLIAMAFGPGLQLPPAYGIGVDVMKLSIPRRNSFKSFVEGVSDALTAKEYGSLIGGIPQDEGLRRFFWIWTMKEAYTKALGSGLGFDFKRVEYTVPEEKLTVDGEEPRGWQFFKFNVLDKEDIYQGVVAQYTGSDELYTITQLDPTSLVQHQGATFAKMAIEKLGDA
PTI98_0004911	PTI98_0004911-T2	mRNA	scaffold_3	1632318	1633882	-		hypothetical protein				PF01648		ENOG503P766	E:(E) Amino acid transport and metabolism;H:(H) Coenzyme transport and metabolism							MQVWAIIYDPPEFHEELYQSALRLVDPDSIERINRFWKREDACRTLIGRLLVRMLLVDKGIPHNVVTLGFTSAKKPYILEPKADPPIAFNITHDNGLIAMAFGPGLQLPPAYGIGVDVMKLSIPRRNSFKSFVEGVSDALTAKEYGSLIGGIPQDEGLRRFFWIWTMKEAYTKALGSGLGFDFKRVEYTVPEEKLTVDGEEPRGWQFFKFNVLDKEDIYQGVVAQYTGSDELYTITQLDPTSLVQHQGATFAKMAIEKLGDA
PTI98_0004912	PTI98_0004912-T1	mRNA	scaffold_3	1633473	1634984	+		hypothetical protein						ENOG503Q52N	G:(G) Carbohydrate transport and metabolism							MSKSKPPHFVTLGLFIIDEFSFADENGTPTGRVVAPEIGGGGTYAAVGARIWLPSNQIGMVVDRGTDFPSSIQEKLDGYGPEMWIFRDQDHGTTRALNSYRGEHRSFEYLTPRIRITPNDIQSTLAACPRTLHFICSPTRAAAIISEVHQVEDWKPLMIYEPIPDRCIPAELPALREVLPFVYVLSPNAEEALSLLGYALPPTKVSIERAAAEFLSFGVGKSGQGVVIIRSGPLGCFALTRAHGGRWIEAYWSTEDSEKIVDVTGAGNSFLGGLAAGLYFTSDIYEASLYATVSASFTIEQGGLPAITSKKGDVQEYLWNGELPQLRLENLRARMSHYQDRVSN
PTI98_0004913	PTI98_0004913-T1	mRNA	scaffold_3	1635080	1635685	-		hypothetical protein				PF01423		ENOG503P5AF	A:(A) RNA processing and modification							MSGVNPVNPKPFLQELTGKPVYVRLKWGLEYKGFLVSTDGYMNLQLANTEEFQDGKSNGALGEVFIRCNNVLYIISHLLYFH
PTI98_0004914	PTI98_0004914-T1	mRNA	scaffold_3	1635726	1636636	+	NCB2	negative cofactor 2 transcription regulator complex subunit ncb2				PF00808		ENOG503P4GF	K:(K) Transcription							MSDREGHSGAPPGDDDLSLPKATVTKMIAELLPDDVTCAKETRDLVIECCVEFIHLISSEANEICEQESKKTIAPEHIISALKRLGFDKFTAEVEDVLKDHKQQQKDREKKVSKFEQSGKTEEELLAMQEELFAASRAKFQSGQ
PTI98_0004915	PTI98_0004915-T1	mRNA	scaffold_3	1636750	1638012	+		hypothetical protein				PF10338		ENOG503P98J	S:(S) Function unknown							MAKSTRSKVKRSYRHKKREEGVYAATEAARLNRMNAKLLAVAAAPKPLVEEEKDADDEDEMRAEEDKAQGTVEENTAPMDIVGDAPTRISTHGPRGSRREEWRKSKGMEPRPKRHGTNRQGVPVATRKAGRSQRRR
PTI98_0004916	PTI98_0004916-T1	mRNA	scaffold_3	1637790	1639245	-		hypothetical protein						ENOG503PBYG								MDAQHLHYCAQINCAALYTFNSWTGNMSILCASTSLMLRTIALWERSKKVIVPLAILCLGHWAFLYRGMFLVSASWDPTANACIVDATNPSLLTITFFYTMGFDLIILLFTMFALMGKHSARTDLWKLLFTDGLVYFVVTFTTNSLPAILNVLNLNTMMNVIATVPAAAVSSIAACRAVIRLQEFASAEVYVHSTSQMSGGNNVVIAARRSMAAAKAKHGVARPEIRVTTEHITMEEFSSPTEVASPYSKTERRTSSSSDDLESVGMPYVQFAKPVRNEEKDISDYV
PTI98_0004917	PTI98_0004917-T1	mRNA	scaffold_3	1639389	1639672	-		hypothetical protein						ENOG503PBYG								MVNWSDPAEIAKDAAVFQDVIYALFGVCVWELFMTCDFEWSLITGQRKFRWPLSQSGHKFAPQIDADMAVQFSFS
PTI98_0004918	PTI98_0004918-T1	mRNA	scaffold_3	1640509	1643211	-	ERB1	Ribosome bioproteinsis protein erb1			EOG092612LP	PF00400;PF08145		ENOG503NU5U	J:(J) Translation, ribosomal structure and biogenesis							MVAVTTSKDTRKRKQAPQEEVTNERNGLNGASNLEMHSDDEDGEEIGSDDGEVEDFPEIDVASDSEEDEESEEDEEEADESGEGDSDDSDLHIFPKPKTIVSDITGRPKRVYPEIEPDYDSDSSTEDTPNRVGDVPMHWYDDLPHIGYDINGKQVLRPARGDELDKFLKTVDDPDAWTSAFDKNMQGDKALSPQELDIIRRLYEGENPDAQYDPYEPTIEWFTGKGKEEVMPLSAAPEPKRRWIGSKWEKKKIMKIVRAIRQGRIIPNKPKTKESKFQFYSIWSEPPSSHPPPLPAPKPSLPTNSESYNPPEEYLPTDAERAEWQATDPEDRERNYLPQKYSSLRLVPGYDQFIKERFNRQLDLYLAPRIQRTKINIDPNTLIPKLPSPSSLKPFPTYKSLTFTHARGRVRALSISPDGAWALSGDEDGVVSLWEVNVGKEIKRWKFESKIGSLDWCPRSDVTYFVVGVDDTLHFIIPPNLPSAIFSATQSSLAPATLPPPSAIPSPVKWVSNSSSDLSILKVELPPSSGTPTQITWHRRGDYMSTVSSGGGVWIHQISRRHSQAPFKKVRGSVQLVLFHPTKPHFFVATQQYVRIYNLSEQKLLKTLMPGIRWISSMDVHPSGDHLIVGGYDRKLCWFDLELSDKPYKVMRYHVKAIRSLHFHPTYPLFASSSDDGAIQIFHARVYNDLMTDPLIVPLKILRGHTVKDGLGVLQVRWCNRQPWLISSGADGAVNVWCS
PTI98_0004919	PTI98_0004919-T1	mRNA	scaffold_3	1643346	1645236	+	ARP4	NuA4 histone acetyltransferase subunit			EOG09262MOO	PF00022		ENOG503NUWX	Z:(Z) Cytoskeleton							MVNYGGDEVSALVVDIGSSSVRAGYAGDDTPKAVIPSSYGYFNNPPGGDVSMENGNSGEPKSAYSQIFIGQNGPSTWRAGMEIGNPLQDGLIHDFDSARSLVEHALGDVMRVNASEHPILVTEPPWNTPANRERMAEIMFEEMKAPAFYIANTGVLNAFAAGKGSALVIDIGQSMASVTPVVDGFVLRKGLATSSIPRLVHSHAHHFLSNPTQTRHAIDLYPHQLIANRLPVDPGAPPRFTLREDRLAGVTQSWKAWYEAREVDEWIQSVGGVLEQGWNDQVAASRPPRQYEFPTGYNNYFGHDRFAVCEQYFFQKPHFVQSNATAPKTIPSLILEAFRTCDPELRQVLMGNVVLTGGGSLLNGFSERLASELSRSFSHVKIHAPGNPTERRYGGWLGGSILASLGTFHQLWISREEWQEHGTAIVGQRCK
PTI98_0004919	PTI98_0004919-T2	mRNA	scaffold_3	1643346	1645236	+	ARP4	NuA4 histone acetyltransferase subunit, variant 2				PF00022		ENOG503NUWX	Z:(Z) Cytoskeleton							MVNYGGDEVSALVVDIGSSSVRAGYAGDDTPKAVIPSSYGYFNNPPGGDVSMENGNSGEPKSAYSQIFIGQNGPSTWRAGMEIGNPLQDGLIHDFDSARSLVEHALGDVMRVNASEHPILVTEPPWNTPANRERMAEIMFEEMKAPAFYIANTGVLNAFAAGKGSALVIDIGQSMASVTPVVDGFVLRKGLATSSIPRLVHSHAHHFLSNPTQTRHAIDLYPHQLIANRLPVDPGAPPRFTLREDRLAGVTQSWKAWYEAREVDEWIQSVGGVLEQGWNDQVAASRPPRQYEFPTGYNNYFGHDRFAVCEQYFFQKPHFVQSNATAPKTIPSLILEAFRTCDPELRQVLMGNVVLTGGGSLLNGFSERLASELSRSFSHVCFSVAC
PTI98_0004920	PTI98_0004920-T1	mRNA	scaffold_3	1645733	1647308	-		hypothetical protein						ENOG503PCW7								MSTAQAPNSRASLLAGLRTGGVRSTSASLPQTAGPTATSFNVNPRYVSQRHQAVFPEEEEYADPHDYQQNIYANYHGSGLVRNVPITAAVDGPGNRFATQQNGSMSFNQMPMAPSVNPNAMSQPAYMHQQTLQMQMMQLEMMRIQAVQAQQYQAQAELIAQAQRAQQVQNRRISMGFNPPASAGPLSNGFDLRSATLSAQLRRGNQAEQVKSQLGQELQSGDEQVPMTAALGGRFGSRTASLGGNGVPSRFNSLVNESDDEGVPPSTPNSTTVISGGTSLGKSTISLASDNVPSKSDSAVSWRRAGNNSVLSGANRSVTSPTVQVTPPPGESLRISPPPGISPSASIGGSSPIKSRPQPLRFSMLRTEPIAVAVGDAGSDVNDGEQDIDDASSTGSSAKSGVSDSSPTTSHSSSSSDSPLSPREEATKKLYEGLGIGRPAPSPIPVPQVMVSHRMASQPVRQPRGPPSGLDELGPKNFATRLRRQAIGGLGMLMGARERREIVEAF
PTI98_0004921	PTI98_0004921-T1	mRNA	scaffold_3	1647866	1648545	-	TRS20	TRAPP subunit			EOG09265GGX	PF04628		ENOG503P2JW	U:(U) Intracellular trafficking, secretion, and vesicular transport							MSHHLFIVSPSDSPLYSLAHYSTKPTNSVASPLSANLPSWSTSAFAGTLTALSGASSVTHHTSGGGVRMGGGQDRHVIQMIANASLDVIEDVMRKENVMYLKSVDKFNEWTVSAFVTPGNMKFLLLHEGKNDDGIKSFFIDVWELYTKTMLNPFHTAHTSIRSPVFDSRVRASAKKYL
PTI98_0004922	PTI98_0004922-T1	mRNA	scaffold_3	1648658	1650265	+	MDM10	Mitochondrial distribution and morphology protein 10			EOG09262TUR	PF12519		ENOG503P05I	U:(U) Intracellular trafficking, secretion, and vesicular transport							MHPFASYVLRSYYKATGWNEDNLYANITRSSSAILDFTVPKGLHLNVSKSPNALFKTTYSMTAMPSLSGSVGYIFTSCDLDVKSSRDVRFKNMIDRFMVYDQPRVPEAKEEEWLAGERVDTRDYLLYGRFYLPAGRLDALYSTRLTPTLQALVAAISEHPTSPSSANRKNADPSNIMFNLQHDVGKWCTEYSWSAEDGMWGVRVLHNFGRIASDSPEEPSGNGAGPSKTSVKRIDEEDAIEGGLKGRLSMGAEFYFSAKERSGGVSTGIRFSTLPDATPPSFQVSPPSSSPLAKVATAPPRWNAYQPPTTITALFNPMFGHMSGAYAARVSRDLSLASRFDFNMYSYESEWTMGAEWWLRRAPSTEVDEGTEPIPSLVSDPTNTTNDVIGVVKARASTSQNVSLMWEGRLRNMLVSLGVVSDFSSRTKPIKAIGLELSYFSSG
PTI98_0004923	PTI98_0004923-T1	mRNA	scaffold_3	1650209	1652477	-		hypothetical protein						ENOG503PEWQ								MASSAAVHANPIASGPGTPRWTARSSDPESAFGGLGRGRGRGGPRGGPRGGRSGGRGGGRGGKSTTISAESGAPSPKASSPTTEKSTSSVPPKAAPADSPKDTNPSTNKPKPGSRRGSRAVPSLVIASSTAESPTSGRSPNRRKRASTNGKSPASAGPKSAVDDTHLRPVSKARPIPPPAAAKDAPPHLRQGTDARSDIDALVERVRAVAMADNRPATPGTASHIDWAGDDDDTLPDLDDWGVTTTTITHATVDNPNEISPIFVDGLKPLPEPATPVVVADTLHPDARVTPKLPQGRVTDAKPVPAPRSPILSKESVDQGSLAASATPSVTIPRGKTPVQENGRMNRKARHPLPPKPIAVSDTPLSSSRFPPSATPMRGKFVKASPPDKAAKLVSSVTVEPTTPMSGFDVPAIVKLPEQGQDQSTFVDEHASQPANTPPPPPTDGGAESLQSDDAASGLAASIHAPKPGDTLSASVYAPSPGESRSAPGSATFDSFKPAHTRAHTVGRPPFYNGPQRFSRSTATSPRGSAFVPHHARNHSSPPVGAPHRTHVNRPVITGDALSRLVRTIGTTVTPAARSQPVAVATKE
PTI98_0004924	PTI98_0004924-T1	mRNA	scaffold_3	1652567	1653342	+		hypothetical protein				PF01423		ENOG503P71Q	A:(A) RNA processing and modification							MSKASQPELKKFIDKKLFIHLQGGRKVSGTLRGYDLFLNLVIDDALEETTPAQKHPIGTVVIRGNSVTSMETLESIRS
PTI98_0004925	PTI98_0004925-T1	mRNA	scaffold_3	1653842	1654927	+		hypothetical protein		2.1.1.165		PF05724;PF08241;PF13649;PF13847		ENOG503P53S	S:(S) Function unknown							MSQANDTAQAPAKPREVMVKLQSLVNNDPHSWEDAWKAKITPWDLGEGQPPLRDILTSGEIEFPRSGRALVPGCGRGYDAACIASSLGHDTLAIDIAATAVQEGKDYLASLPPLPAGKVSYLQGDFFNFQVSDEERFDLIYDFTFFVAIPPTRRNEWGRQMRTLIKPGGYLITLIYPIDPHTPTGPPYFVRPDHYLKPLGEGWAKVVDRIPENSLQSHVGREHLVVWRRL
PTI98_0004926	PTI98_0004926-T1	mRNA	scaffold_3	1654907	1657942	+		hypothetical protein						ENOG503PA4N								MHANFCKPLGPGLLVEIYISLCRPFTVGHVPQFFYNATPSYPNFGMLRCLPKANHHTRRAARLVQRRPLHVSAPSALSAPASLQQLLDESSSSIGDSRTRMVTELLNSLNRVSSASRVWAHYVGLLNVLRDEKLPVEVHQEVLRKCTPKTAEVRLAAARRSALDARLRVPHLQEGRFRTVIRNIRAMGETPALEDYHFILEQFAAVGHYKGAMEIYKELQMVGLTPRSKTFGLCLQTLAHRLTLPMSNDDRESLVAQIRDMHGLLLADMTKLKAGLYSVNFDISVRLLKETLDLEACERLLKLGYGIDLNNPDRPVLEYLHDPSTVADPLFTQLPGPQRFTTAGLNTVIDLLGRLGEVSKMVQTFEVLTEPLPSRATQHFSSTFDDDEDDYSSSISPPTPQHVPLPSASPNTTTYNTLIRHLSRAGHPLLARHYILQAMELDRVADRKIRGQLAYGLPSEQVPSLHFAINRGTLIPVLGEANRDKNVALIRWLQSKLPKILRRKRNDLAFYSAYKDQLIEEPAVEPSSEQDVPSTESGEPLPTMREAVDSAGSWSGGSTSADSAESRDRLTSEVDATLDLSRQGRSSADSMERPPPPSAFFVPSSSKSSPTSVLDLDLDAPPVVAPPIVKYFNIDLHLQLLARDIREIEEFSVVVENTLGRITQRLKERLGRRVWSSKDIWLRSVNRRMQVNKPSFVAEVNYRPKVEKKTVPSKRIPLRPISSRFARPGLQSPPGIASIHTAASDRVVYDRTSSLSDWVLSIWR
PTI98_0004927	PTI98_0004927-T1	mRNA	scaffold_3	1658122	1660952	-		hypothetical protein						ENOG503PET4								MPVLMTSMPRVAKRQALSSSSSAATSTSIAATTTPVATTTRTRFGFFDGPDDDPFSGDLPGSSSTTRGGGLVPTLPTTTARGGLLDPLLGLGPTRTTSLSSSSTSSSVASTTTSASTTSTTSASDTLTTSLATESTTISIFESSSNGQIMTITSFVQVPAAAETSASPGGAKPQPKGFLDNKPLSGVVFALCGLAGLILIIMIATCAMRRRQRKKLMNEAISFDPANMLDPYSPGKEEGTMGLERTHSTEKRMSVSSSGHGHGASNDGAYGGVASTGHAHTTYGVPALTYGSTARQPQYHQATYAEHQTAEHHGYYGHDQSQEQWYGAAAHAQHGGWQDQAQYPAYANYGQPEPPMSAASAATVHPPAPPGIANQPPYSYKNPPSLPQLNFIGASPPASSGHAGILNSPILASARRASSMLARGPATPTAASVARSATVASSAPYSASQTSDVTRSKSSLSHETDSSESGGNTSPTKHGRSHSRELDPAMPTLPLSPMLPATFGRSDEEDSRPNRGSVHDDDARYLGRGPLKIANE
PTI98_0004927	PTI98_0004927-T2	mRNA	scaffold_3	1658122	1660952	-		hypothetical protein						ENOG503PET4								MSLGFGFFDGPDDDPFSGDLPGSSSTTRGGGLVPTLPTTTARGGLLDPLLGLGPTRTTSLSSSSTSSSVASTTTSASTTSTTSASDTLTTSLATESTTISIFESSSNGQIMTITSFVQVPAAAETSASPGGAKPQPKGFLDNKPLSGVVFALCGLAGLILIIMIATCAMRRRQRKKLMNEAISFDPANMLDPYSPGKEEGTMGLERTHSTEKRMSVSSSGHGHGASNDGAYGGVASTGHAHTTYGVPALTYGSTARQPQYHQATYAEHQTAEHHGYYGHDQSQEQWYGAAAHAQHGGWQDQAQYPAYANYGQPEPPMSAASAATVHPPAPPGIANQPPYSYKNPPSLPQLNFIGASPPASSGHAGILNSPILASARRASSMLARGPATPTAASVARSATVASSAPYSASQTSDVTRSKSSLSHETDSSESGGNTSPTKHGRSHSRELDPAMPTLPLSPMLPATFGRSDEEDSRPNRGSVHDDDARYLGRGPLKIANE
PTI98_0004928	PTI98_0004928-T1	mRNA	scaffold_3	1661023	1662365	+		hypothetical protein		3.4.21.105		PF01694		ENOG503Q6XA	T:(T) Signal transduction mechanisms				S54			MASPYLRRAVAHCSPLWTPISLQNPTQRFFTTNIGLQGVRSVPPLARSQPLSRPSPRISDSARSIRLYSWRRYTAPPRKHTFLDRIPHDYIIYGILAANGIVFGMWYLADVDYKTGDPSSLLWMRDNFTMSMRNVTNSRPWVLVTSIFSHSGMAHILFNCFAFYCVAPPVLGMLGGRSFLTLYFAGGIFANLVSSTYNKVFKGRDMQSVGASAAIYSAVTYLACAAPRTTFYLYAVIPIPAWLLVPAILGFDMWSWVSNRETTTDSLGHVGGILAGAAYFLGRRFGIFRF
PTI98_0004929	PTI98_0004929-T1	mRNA	scaffold_3	1662469	1666993	-	STU1	suppressor of tub2 mutation			EOG09260XSR	PF12348		ENOG503NXKK	S:(S) Function unknown							MDDASKLEKLITQSKSNDVDIKVDALTKLQALFETGIEVNDPDAILTVVKASLKTSNNHLTAAAVSVLPAFLPLILSHSVNHHHGVAPSASSSTSSTPPSSVIDVPLLRHVLNQLLPSGGILDRLGDKERVQAKAREALVVLGGFAFRSGGSSSLSSRSTSGKGVETPLMIFERHLKEGGLKSKVWKIREQAILTLVQIRRVHHLFPIRPYLAHLVDALEDTDAHVRDCARQSVVELFTGPGVTDAARADLKKEMIKKSVRKTIVDSVLAKVVGGNIGNYPQSEESDGGEGGNKTKEYVPPSLMLMNRRPTVGNGLNSSTLHRTASHGSAKEMSRPASRAATNASPTPTTPATPASEGPDVQAVYIASTRDLETEFASMQSAFEGKETEHNWAQRERSILRVRGMLKGGVHTRYMDAFIGCLKEGFMQWSLKTVSSLRTTVSMNTCLLYSELAAALEHVLDPFCELLLTNLLKMSSVTKKLTAQQSQASVTIILTKTSAQPRLVLPLLWNTLQEKNVQARGYAIEHFKTYLEVHAQRAKVAIEASGGAEILEKAMKKGLVDQNPAVRDKARLCFWQFYEVWKDRGVVILDKLDMTARKQLEKVCPVPDAVQLITPVTTVKKSSVAAAIAASRAKARAIATAPPTLRHQATSAAQSTPARRPSSPSTSPRSSMAPRPASPLRVSTSASPPRSKGTSNGMTRSITTAAITTTHSRQSSSTSGRMSPPSPVSDPSSAFRRRTSSPLASGNSPSPNRNSTVRRAVQVPLPASPPSRSSPSSRNPQARPIILKPLPRPSTTLFDTQDANDSLLLATNIPIPEDDSDDGNDSINLISFSTPFEVYPPASMPTPKSQAQEGPSFSPKSNDSQQLFGISNTLSSGSVDGPQGGVVVVEEAIRARAEQAESAAERLLELVEPEDEDMPNAGIPESLLIGSNGHSTPKIKGMKPGPIPISRATPPLTPMTNRSSAIMRQAALFQDSPAPNGKGTSLMGVIHDRKHETGWWVKRMALIRHDSSTIEELGVPSKLDEINSCISAFESGNCDIAQLKRIAMVCRRNPVAEPPISPFEFASPTSPSPFLTPANSVPSLQIEIWDKDKNFERLFNALMAFISPEKNDEEIEYGLIVLWEMMEHQASYLEGREADMFSVLLRVRYCQKPNVLSATNTIRDALAARIEPVYGLTTMHANLRTFLADPYPEFSTAEVRAATYAFGLIALGKFILRLPSEIAEEELPRLKDTLITALNNKSSLVVRESAAATIIAAQLVLRDEAHLFMLLDGLADEKKNLLTYLFDKHGVRGLPAQANEVSQGPSGVDKLEKEMRRLDTRMNTPPRV
PTI98_0004930	PTI98_0004930-T1	mRNA	scaffold_3	1667133	1667687	-		hypothetical protein				PF10262		ENOG503P55U	O:(O) Posttranslational modification, protein turnover, chaperones							MASCPAETEVNLERAYDPMDVATFTPPAPLPCPTITIEFCDRCRWLHRATWVQTELLLTFPPPVVKAITIIPLNADDTAGRFRVWLSLTPDAIELIWDRKVEGGFPELKVLKQRIRDHVQPGVSLGHSDKKSV
PTI98_0004931	PTI98_0004931-T1	mRNA	scaffold_3	1667836	1669648	+		hypothetical protein				PF00004;PF13401		ENOG503NW8Z	O:(O) Posttranslational modification, protein turnover, chaperones							MTVVHGSDIKSEEMALASEPNIKWTVHVEVRMRQRATARFETVQARVNEFLLSSFERFTLPSVLTGWEEVPELASSVERIIVAESACPLSSLRLEDTSLQVHVYQTSDSDPFEEYSSFNNGNSGEDDTMAASVCELPNQNLDGLWDSLIYADDIKLKLLDYIHATLVFSDANVDFNLISWNRVVLLHGPPGTGKTSLCRALAQKLSIRLSHRYPNSRLLEINSHSLFSRWFSESGKLVQRLFSSITELVEEEDTFVVVLIDEVESLTAARAGAMAGTEPSDGLRVVNALLTQLDKLKHRKNVLIMSTSNLVKAIDSAFVDRADIVQYVDLPPREAIYDILRTCLCEIISKGIIAPTTIPTFKQAQLHELSSDTKSLPLLSSANSTTHDISKSLALRLLALSTECRKQGLSGRALRRLPVLALARHIGISAASGVHVATWLDGLEKVVAEKAAASEKLI
PTI98_0004932	PTI98_0004932-T1	mRNA	scaffold_3	1670070	1670950	+		hypothetical protein						ENOG503PET4								MSLGGLDGLLGLGPLLGPQPSPTLITNLIPSTSANVPIPSSDSTIIHESTTSSLLTTPTPASSSVIPSSVSSTIVDTLSDASTTTTTAIATESDAPALGTAQASHHAKPQGFLQNKTLSGFVFVLCGLAGLVLITMIGTWAVRRREKRRLMDEAMIFDSASMIAEPHNNNDGSKLESGIPSRRGRGVSRSISKRSYKRMSDESFGHVSQGPSGYGGVLPGGDYAGYGIPTLAYASPSAIVQPQYPQAMHVDRQRTYEDDNQPPYYHYGTAA
PTI98_0004933	PTI98_0004933-T1	mRNA	scaffold_3	1671134	1674220	-		hypothetical protein				PF07690		ENOG503NUF0	G:(G) Carbohydrate transport and metabolism							MFSTTTAKVRRFVWGDIPSSKAERRLLLKIDWFILSYCCLMYFTNYLDRSNINNAYVSGMKEELSMQGTEFNKINTIFTCGYIVGMIPNNLILQVVSPRIWLPTMQIVWGVLTFCTSAVGNVEQIYGIRFVQGMVESSTFVGTHYILGSWYKPGELGKRSGIFTSSGLVGTLFSGVLQAAVYKHLNGHAGRSGWRWLFIVDGIITLPIALYGYLVFPDVPAITNAFYLTDEERRLAVKRLETDDFEVSRSNPFSLNLAKRVLSRWRWYGCSLLFAISGETESFGTNNLMGQYLKAHPTHTYTVEQIDFYPSGATAFAILSTLICATWTDHTRIRWPVLVYMSVCVLISSVCILVWNSPTGLKFFAYYLAGASYAGQATTFAWANQICADDDQERGVVLASMNMWNNVINAWWPLVFYPATDAPRFTKGMYAMIGVAIATLAATALVWALERRERGTGTRRREGLAHTHGNRSLHDEKDGKEGARQEVVDI
PTI98_0004933	PTI98_0004933-T2	mRNA	scaffold_3	1671134	1674220	-		hypothetical protein				PF07690		ENOG503NUF0	G:(G) Carbohydrate transport and metabolism							MQIVWGVLTFCTSAVGNVEQIYGIRFVQGMVESSTFVGTHYILGSWYKPGELGKRSGIFTSSGLVGTLFSGVLQAAVYKHLNGHAGRSGWRWLFIVDGIITLPIALYGYLVFPDVPAITNAFYLTDEERRLAVKRLETDDFEVSRSNPFSLNLAKRVLSRWRWYGCSLLFAISGETESFGTNNLMGQYLKAHPTHTYTVEQIDFYPSGATAFAILSTLICATWTDHTRIRWPVLVYMSVCVLISSVCILVWNSPTGLKFFAYYLAGASYAGQATTFAWANQICADDDQERGVVLASMNMWNNVINAWWPLVFYPATDAPRFTKGMYAMIGVAIATLAATALVWALERRERGTGTRRREGLAHTHGNRSLHDEKDGKEGARQEVVDI
PTI98_0004933	PTI98_0004933-T3	mRNA	scaffold_3	1671134	1674220	-		hypothetical protein				PF07690		ENOG503NUF0	G:(G) Carbohydrate transport and metabolism							MFSTTTAKVRRFVWGDIPSSKAERRLLLKIDWFILSYCCLMYFTNYLDRSNINNAYVSGMKEELSMQGTEFNKINTIFTCGYIVGMIPNNLILQVVSPRIWLPTMQIVWGVLTFCTSAVGNVEQIYGIRFVQGMVESSTFVGTHYILGSWYKPGELGKRSGIFTSSGLVGTLFSGVLQAAVYKHLNGHAGRSGWRWLFIVDGIITLPIALYGYLVFPDVPAITNAFYLTDEERRLAVKRLETDDFEVSRSNPFSLNLAKRVLSRWRWYGCSLLFAISGETESFGTNNLMGQYLKAHPTHTYTVEQIDFYPSGATAFAILSTLICATWTDHTRIRWPVLVYMSVCVLISSVCILVWNSPTGLKFFAYCEFILIPLIVRDRS
PTI98_0004934	PTI98_0004934-T1	mRNA	scaffold_3	1674478	1676914	+		hypothetical protein				PF10348;PF10355		ENOG503NY5G	S:(S) Function unknown							MYHSPTPPSYFTIDWDDPDPQGARHPGLMIAHGLFMMLAFFVALPAGIALRSVKHAWHGVAVLAFYACCALGCASSMLYRKMTPNMYEGAVHGRQGYFILLFAVSLSAIDILNLVRRLVTFFRSSEKFELYSFWHNTILGRDLLPQSTGPEYTGLTAAEPESIDDEFAESKLPPSPTNVQSHHPLRRQSDSEDQGGSQHEQTARWANRVHTHRRDYSVYSAASDRTLFATRSPPSEETLQDDEPHHAIPKIKERLYKRVASVAFATAERALVFAGLAQVLTGIVIYTGGCRENYVNGCLAHLIKGAIFWSYGLVTFARFLGSFSELGWAWNRAPSGHPVSAEFVESLVIFIYGITNTWMERFGANPGDPYTTKQIQHIGIAVMFWFAGLVGMGIESRMVRRWLASSTMAGVKVTTRLREEGAIAEPPSYRASFNPFPALVIGVTGAAMAAHFQTYLFQVQIHQLWGNLLLGFSVLRCLTYFFLWLSPPTSVLPSRPPTEALGSFFLACGGLEFMFSTEELTIAAMRRGRDDVMMFLNVGVAITCLAFCWTLCVVAFKGWLKMRSVKPSVEYA
PTI98_0004935	PTI98_0004935-T1	mRNA	scaffold_3	1676996	1678039	-	COQ2	Para-hydroxybenzoate--polyprenyltransferase, mitochondrial precursor (PHB:polyprenyltransferase)		2.5.1.39		PF01040		ENOG503NXJY	H:(H) Coenzyme transport and metabolism							MASYAIEAPYTVPLTCISLFGLGALIMRGAGCTINDMWDRNLDKAVDRTKERPIARGDITRRQAFAFLGLQLTAGLGVLLQLNWYSILLGASSLSVVTIYPFMKRITHWPQAVLGLAFNWGALLGWSAVAGSTNWSVCLPLYAGGIAWTLVYDSIYAHQDKVDDLTVGIRSTAILFGTNTRPILTGLSVSSLSLICYAGYLNAHGLPFYMGVSAAAIQLARVLYRTDFDSRPSCWSGFVGCGWSGFWVWMGALADYTALMSGMYQ
PTI98_0004936	PTI98_0004936-T1	mRNA	scaffold_3	1678600	1679600	-	RDI1	rho GDP dissociation inhibitor			EOG09264KK7	PF02115		ENOG503NZGF	T:(T) Signal transduction mechanisms							MSTEPADESDLLPSSTPGYKPGAAKSADEYAKLDAEDESLARWKASLGIVPGAATGAADGPRVTVLSLELYSDTLPAGKTLIFDLTNKETLDSLKKNTVTIKEGIEYNVRMKFKVNHSIISGVRYLQVVKRSGIKVDKMEQMLGSYGPHPQGEPYTKNFDPEESPSGMLARSGTYHVRSRVVDDDGEVFADWEWSFKLAKEW
PTI98_0004937	PTI98_0004937-T1	mRNA	scaffold_3	1679772	1682089	-		hypothetical protein						ENOG503P9R8								MYIFYLSEYFHSFSLQQVSAHTMTFITGDNIWDQALTNVIDLSAGAVKRAAELEGEVNELRREVATWKQAHATLRETAEWAVTMNDAAPLRRQLYAVTHPPEPQSRSLVFCVINGNVNPFHDDLVARGFEGGQIAAQELTRTIAEYLTNEGAKITSTNISFWTTVFFNKTALLDRYVSEQICSRETFRNFNAGFSQASTRFAMVDVGPFKDVAEAKIREYLETYTRFPQTLRLFIGDASGSNYTETFRTLNMERLLGKIVFLGGHTDAPGHRGHATISAPTLEVEGVFQPPSSHLPPQKPSPLTVPTSNVTVATNGGLISPKSPSRGTRLIDPTLPLHKRTPDVTFCPEGGWVADNSIQSIENPPPCNEHYLMTCSKGPALCKYSHDYLLTPEQLACLASNAKKAPCNWLKNGLQCPYKERCCWGHVCPNGPKCFHLSKGKCWFKGAALHAPTLRITDGASNHS
PTI98_0004937	PTI98_0004937-T2	mRNA	scaffold_3	1679772	1682089	-		hypothetical protein						ENOG503P9R8								MTFITGDNIWDQALTNVIDLSAGAVKRAAELEGEVNELRREVATWKQAHATLRETAEWAVTMNDAAPLRRQLYAVTHPPEPQSRSLVFCVINGNVNPFHDDLVARGFEGGQIAAQELTRTIAEYLTNEGAKITSTNISFWTTVFFNKTALLDRYVSEQICSRETFRNFNAGFSQASTRFAMVDVGPFKDVAEAKIREYLETYTRFPQTLRLFIGDASGSNYTETFRTLNMERLLGKIVFLGGHTDAPGHRGHATISAPTLEVEGVFQPPSSHLPPQKPSPLTVPTSNVTVATNGGLISPKSPSRGTRLIDPTLPLHKRTPDVTFCPEGGWVADNSIQSIENPPPCNEHYLMTCSKGPALCKYSHDYLLTPEQLACLASNAKKAPCNWLKNGLQCPYKERCCWGHVCPNGPKCFHLSKGKCWFKGAALHAPTLRITDGASNHS
PTI98_0004937	PTI98_0004937-T3	mRNA	scaffold_3	1679772	1682089	-		hypothetical protein						ENOG503P9R8								MNDAAPLRRQLYAVTHPPEPQSRSLVFCVINGNVNPFHDDLVARGFEGGQIAAQELTRTIAEYLTNEGAKITSTNISFWTTVFFNKTALLDRYVSEQICSRETFRNFNAGFSQASTRFAMVDVGPFKDVAEAKIREYLETYTRFPQTLRLFIGDASGSNYTETFRTLNMERLLGKIVFLGGHTDAPGHRGHATISAPTLEVEGVFQPPSSHLPPQKPSPLTVPTSNVTVATNGGLISPKSPSRGTRLIDPTLPLHKQNPPPCNEHYLMTCSKGPALCKYSHDYLLTPEQLACLASNAKKAPCNWLKNGLQCPYKERCCWGHVCPNGPKCFHLSKGKCWFKGAALHAPTLRITDGASNHS
PTI98_0004937	PTI98_0004937-T4	mRNA	scaffold_3	1679772	1682089	-		hypothetical protein						ENOG503P9R8								MTFITGDNIWDQALTNVIDLSAGAVKRAAELEGEVNELRREVATWKQAHATLRETAEWAVTMNDAAPLRRQLYAVTHPPEPQSRSLVFCVINGNVNPFHDDLVARGFEGGQIAAQELTRTIAEYLTNEGAKITSTNISFWTTVFFNKTALLDRYVSEQICSRETFRNFNAGFSQASTRFAMVDVGPFKDVAEAKIREYLETYTRFPQTLRLFIGDASGSNYTETFRTLNMERLLGKIVFLGGHTDAPGHRGHATISAPTLEVEGVFQPPSSHLPPQKPSPLTVPTSNVTVATNGGLISPKSPSRGTRLIDPTLPLHKRTPDVTFCPEGGWVADNSIQSIENPPPCNEHYLMTCSKGPALCKYSHDYLLTPEQLACLASNAKKAPCNWLKNGLQCPYKERCCWGHVCPNGPKCFHLSKGKCWFKGGERSRSTGRS
PTI98_0004938	PTI98_0004938-T1	mRNA	scaffold_3	1682169	1683258	-	PRE3	Proteasome subunit beta type-1		3.4.25.1		PF00227		ENOG503NVT2	O:(O) Posttranslational modification, protein turnover, chaperones				T01A			MEAISVDIQQLKRGEVNLGTSIMAVQFNGGVVIGADSRTTTGSYIANRVTDKLTHVHDRIYCCRSGSAADTQAVADIVHYHLQVHTQEHGTPSVHDAACLFQKLCYDNKDALSAGIIVAGWDEEAGPSVYNIPLGGGLFRQPWAIGGSGSTYVYGYCDATYQEGWGKDETINFVRNTLALAMSRDGSSGGVIRMCVITEDGVERLFVPGDQLPRFWEGKEVLGAVTGLQPVPAVVPMVVEA
PTI98_0004939	PTI98_0004939-T1	mRNA	scaffold_3	1683327	1684451	+	RPN12	regulatory particle non-ATPase			EOG09263XN3	PF10075		ENOG503NXSX	O:(O) Posttranslational modification, protein turnover, chaperones							MAPQQIVALYNDLQRAFNTQPANLQLCGTLLSKLKIGLIETGLLLPHGDARLEDLVMARDILEIGAFWSIRTKDVPSFDRYFSQLQSFYVDYSSVLPPSKREYPIRGLNLIRLLTQNRIADFHTTLESLPLPADAIGDNPYLRHPVNLERWLMEGSYSKVWNAREEAPTEEYKFFVDSLMGTIRNEIASCEEAAYDSLPLKDAATLLFFTTQSELLRFAEARGWKINLAESSISFSRTSEEKIEIPKEKLIAASLAYARELEQIV
PTI98_0004940	PTI98_0004940-T1	mRNA	scaffold_3	1684397	1685606	-	PRE10	Putative proteasome subunit alpha type-7		3.4.25.1	EOG092644WX	PF00227;PF10584		ENOG503NU0E	O:(O) Posttranslational modification, protein turnover, chaperones				T01A			MTSIGTGYDLSASTYSPDGRIFQVEYANKAVENSGTAIGLKVKDGVVLAVEKLVHSKLLVPGVNRRIHTVDKHIGLASAGLLADSRHLANRSRDEAVNYRETMHSPPQLKSVAERVGLYLQAYTLYSSVRPFGVSTILGGVDKNGPQLFVLEPSGTYHGYHGAAVGKGRQLAKTELEKLQLADLTMREAVMQAARIIYLVHEDAKEKEFELEMSWIGEETGNKHVPVPEDLLKEAETQAKAALEDFE
PTI98_0004941	PTI98_0004941-T1	mRNA	scaffold_3	1685632	1688975	+		hypothetical protein						ENOG503NWUR	S:(S) Function unknown							MNDDDEWSSLLQDHPIFSLPKKLGSSLLEREDSLELSTSTLPKFTNQDPTDDGPTPSGRRQTMVLKDSELILAAGNELRIASLSESRLNKSLRKSYKTLGTPSIQFEIHELALNPSGKLLAVAGAFQVAVVVLPRSGVTRLVPEIVDCKSVQIGQFYHAATSSIPIAKIEWHPWGEAGSTLMVMTIDGKLREYDISVDTEEPQQVLTFMPERKSKSFIAQDDSERQIASFTFGRGMADWGPLTVYAVTMSGDVYAICPYMPQNASIPSAYVHALECFVAAKQEYLAQAGTDSSKSLSTMYDYQQKYIAALTKQLPLGTVFPAASRSILMHPPSTIKPRALRQGPFLLQPSPRTLEGSEGGDATDIIYVSCGSDEDESATNEQLGIILIAFQDGKVDLCLDLEKIEAKWETKHSSTQDLPMLAVYETIDLGLISTLQSTTPAPQEPPILELLQGNHPVFLPDPIHYDIVFVSHAFGVHSIHLGPCLRKLLTALRANDSDEDLVSSSLSDSTQCDVRPILCTFSVERRCSNPVVAIAIPNDVYVTYSIFILTSAMRLSSFPLNLRPDSPAPLPAALPEPETVDSEEHLTALEGPPAYISLLGPEPYQVPPILSRSQSGLPINPRLSTPSNSKEFMLTPDSLRYLGTTVAKFSSQIHEIQLAFWSAQQRATLQKHEFLRQREKGAELVAAIQRLSEVRCKTTKDRITRIQETQKESLRRLDRTLQHLMLKASPVLSEHETKWFEELKRMKQDVAGSGRFDETSLVARTKMLERDLKRLMPRLKALAEKEKQLNDKQPSSQQGVGFSQAFELGERSSQERAKILEAEKEILLLASKLDLSLGQPPPLQ
PTI98_0004942	PTI98_0004942-T1	mRNA	scaffold_3	1688720	1690179	-		hypothetical protein		3.2.1.172		PF07470		ENOG503NWXE	T:(T) Signal transduction mechanisms					GH105		MSPLKVNQKASVKLTIKRIIDCLVNIKDETGEFLMTLPDGRVIDTKGWDDWEWTHGIGLYGLLKYFEIVQDKEELDIMLRWFKERFEIGTTKNVNTMSPLLTAAYLHEAQLADYYVHLDSWAEWVMYDMPRTEEDGLQHITYLVDNFQQLWDDTLMMTVLPLAKIGLVLKRPDYVEEAKRQFLLHIKYLQDQQSGLWFHGWTFSGRHHFGKARWGRGNCWATIAIPEFIELLQLPKTDGLRMFLVSSLTAQINALVNCQDQNTGLWHTILDDDSSYLEASATAGFAYGIAKAIRLRLIPKEDRYVATVKKAMQGVLDNVSEEGELKQVSFGTPVFDDIESYKRIKLTSMPYGQSLALIALSEHLRTLM
PTI98_0004943	PTI98_0004943-T1	mRNA	scaffold_3	1690327	1693092	+		hypothetical protein				PF07690		ENOG503NU2M	G:(G) Carbohydrate transport and metabolism							MAEVSKSITAPDVQIETAEKDLYSLQSGSVSQIGESPPGIDAEVAQFFAEAQSSTRHIVIDDETNRRLRWMVHKRVLTVMVITYFAQTLDKGTINFASIMGIIPDNHLHGQQYAWLTTCGMLQVSAFTSNHYPHTLFSLHRYVSLSWVEVHMLNCMASSDCSLIWEFPTNRLLQRLPIAKYLAFNIAAWGVVLACTAACSNFTGLVIVRTLLGVFECVCQPAFVFLSTMWYTREEQALVIGSFYSMNGFQQCVGGLIAYGIAHINTAKLKNWQILFTILGCLTFVWGIFVAWYLPDSPMRARCFSPEDRLLLAERVRKNDTGIQNKDFKNHQAVEALKDLTVWAIVLISFTNALPTGGLGAFSNIILTEFGFSQLQTYLLAIAQGAIIMLFLFSAAYLSKKFNQRLLLAFIYTLPNIAGTIVFICVPANPTTKVGLLIAFYCTQGFGAVAVLNLAVMSGNIAGRTKQVIASSLCFVAWAVGNAIGPQVFQDSDKPRYIRAFIVHLVVYGVQLATIAFLRLRLLRNNVLKARAQASEANGDLSDSSAHKHAFDDLTDQENPDFRYVY
PTI98_0004944	PTI98_0004944-T1	mRNA	scaffold_3	1693492	1696167	+		hypothetical protein						ENOG503P01Q	S:(S) Function unknown							MSNDIPSGAPLASDERDRIDSLLKTLQGNIGNILDRESHVQATIRNLQSELNVYKRAYADVDNERQQLAAQKQEAERQRGELELQLKGNRVVALLDGDGTIFSSNLISQGQPGGHIAAQKLADSILQHMNANYGLNQYQLWVYVFFNKRGLTEAFGRYGLANSKVKFDDFMLGFNQAAERFMMIDVGTTKEAADAKIKAYLEDEVRLPQTCKVLFGGCHDNGYVTNLRSQITAGFKHKLILLQSYADMAAGITELCLPSMSCPDLFMLQKLGAQSFASVPSAAPAAQVSSPAVSTLAALPPHASPPLQARSLVIYPPVDGAAEGRREPSALGPFRKVERRDSVASISSSFSERRDSISLSGAAPPFKPERRDSIVSNSSAVNFESLEAKTYVAAEASPPTPPIVTTLLGASPPSVDAWELLPSHVASVETACEAETKRPAPSYSSAVMRRPPTPELDSSSSSDVSDSSDENPSPRITPARHVNPNIPLSKHKPPPCTLFYLANCKYGSECKYAHNYLLQDDHYTEIRTNAKKAPCPSINKGETCIWAEACCYGHVCPSGPRCMYYKQGRCKFTGVDMHKEVKATK
PTI98_0004944	PTI98_0004944-T2	mRNA	scaffold_3	1693492	1696167	+		hypothetical protein						ENOG503P01Q	S:(S) Function unknown							MSNDIPSGAPLASDERDRIDSLLKTLQGNIGNILDRESHVQATIRNLQSELNVYKRAYADVDNERQQLAAQKQEAERQRGELELQLKGNRVVALLDGDGTIFSSNLISQGQPGGHIAAQKLADSILQHMNANYGLNQYQLWVYVFFNKRGLTEAFGRYGLANSKVKFDDFMLGFNQAAERFMMIDVGTTKEAADAKIKAYLEDEVRLPQTCKVLFGGCHDNGYVTNLRSQITAGFKHKLILLQSYADMAAGITELCLPSMSCPDLFMLQKLGAQSFASVPSAAPAAQVSSPAVSTLAALPPHASPPLQARSLVIYPPVDGAAEGRREPSALGPFRKVERRDSVASISSSFSERRDSISLSGAAPPFKPERRDSIVSNSSAVNFESLEAKTYVAAEASPPTPPIVTTLLGASPPSVDAWELLPSHVASVETACEAETKRPAPSYSSAVMRRPPTPELDSSSSSDVSDSSDENPSPRITPARHVNPNIVRVQDNNSHSSHLVFTAAVET
PTI98_0004945	PTI98_0004945-T1	mRNA	scaffold_3	1695984	1697531	-		hypothetical protein						ENOG503P9TY								MPRILPRLRKVILEGSNSRMEISWPRRKNSKKSLYKPVPPRPTFKVADYKESILLTPRNPVTNSRDYVRHKTIPPRLRLKRRVVPSSPTNDLPREMTKEERKWWADPYLRMIGSPLRKCTLTDRYLPSDFLIRLAPMKISKALQDSNSKLNKTTRMLVPDGLEHPRFKTRKSGKSGYVICWKDAVAQMLERKSYRQILPKVPVHSLLIPQIEHLLRVRILQEFALLSERLQSNPRTAYSPMVLRRLTRKEWESMKTSGTVAWPDAVAIIVIPPVNRDPLTKKRPEPSMYPPPADVLADCASSSKHPISILYPVQRDVATPLDISQLEVPLYNGVPLFPNPGQRAALHQYLTAILNSETRRPSRSGELDGIAADDKPSHAFLLVSNAETCKRADVAATAMALWRFRMFYGAGWEAENMDHWVTKESKKRRTA
PTI98_0004945	PTI98_0004945-T2	mRNA	scaffold_3	1695984	1697531	-		hypothetical protein						ENOG503P9TY								MIGSPLRKCTLTDRYLPSDFLIRLAPMKISKALQDSNSKLNKTTRMLVPDGLEHPRFKTRKSGKSGYVICWKDAVAQMLERKSYRQILPKVPVHSLLIPQIEHLLRVRILQEFALLSERLQSNPRTAYSPMVLRRLTRKEWESMKTSGTVAWPDAVAIIVIPPVNRDPLTKKRPEPSMYPPPADVLADCASSSKHPISILYPVQRDVATPLDISQLEVPLYNGVPLFPNPGQRAALHQYLTAILNSETRRPSRSGELDGIAADDKPSHAFLLVSNAETCKRADVAATAMALWRFRMFYGAGWEAENMDHWVTKESKKRRTA
PTI98_0004946	PTI98_0004946-T1	mRNA	scaffold_3	1697628	1699588	+		hypothetical protein				PF01408;PF02894		ENOG503NW39	S:(S) Function unknown							MSLLTSTRNFWRRSMRTKEIAGNAASALNSENVTAVGDPVTLVVIGCGQRGQSYSKYALTSPDKCRVVAIAEPRPKTQRNFAKTHNIDPTLVFETWQELHAASAETIQTVGKRLADAVIVAVQDYMHLEVTLAFAEQGYHILCEKPMATSIDDCLRMEAAVKKAGIIFGMGHVLRYSPYNKALSEIIHSGLLGRLINVVHMEPVGHYHFAHSFVRGNWGNEEKSSFSLMTKSCHDIDILCHWFSPASPARVTSFGSLQHFKKSEKPPGAGNTLRCLECPVENDCPYSAKKIYLDPVAHGNTGWPAETIVDGVPDIESITNALQNGPYGKCVYESDNDVCDHQVVNIEFSDGSTVSFTMVAFTSLICERQTRFHFSHGEIVGNMRNFTVTDFRKDTSKVYNPTNEGGGHGGGDLGLISSFIRAVREGRQEILGTDVGEILRSHLTVFAAEESRRKGVIIDCADFEQEAKKRIESVQTV
PTI98_0004947	PTI98_0004947-T1	mRNA	scaffold_3	1699777	1700748	+		hypothetical protein				PF00561;PF12697		ENOG503PCAM	S:(S) Function unknown							MNAPAPEKLLSLSNDRVLAYSECGDLSSKTVIIFFHGMFGIGTATPSPVLVKHGVHYVAPTLPGWGNSSSLPPSTPFHLGLAHDISALLQHLHLDADDKDVKLYISGGSFGTVPAQMLYGASYDNFPYGRRIAGVMLGAPLSPFRNHKEYSKSMPISTYVLLGMSPYVPFKLLPRMMKLAMQGKMQKLETTQAFMGETLFNKMDEAELAAFKKWREDTGKAEGEFEKSMAENAMRSVAKTWDGFLEAPGILHSDWGFHPATLDEEHAKPILIVSSQGDDMAPVNIAEWLAANYKNSRLKVVEGGHLAILYHLEEVWEELLAFV
PTI98_0004948	PTI98_0004948-T1	mRNA	scaffold_3	1701261	1702229	+		hypothetical protein				PF00561;PF12697		ENOG503PCAM	S:(S) Function unknown							MLHVEDKKLVLPDGRTLAYADNGNTSSSTVVLYLHGEFNIGDASLPSPIIIHKHLHFIAPSLPGWGNTSPPLPCHSYPSTLIADITALIVHLHPKFAKLKIYVYAHAFGTVPAQILYGASFDQFPLGKQVAGFVLLSPLSPPHCHKDYAKSMTWLPYILSGPPARYVPYSIIPRVASYAIAHKLKSEETAERFVRSTLIDNMSDGDRELLDQWLDARSIDEPKLVRNLAHTMTRSISQSWQGFLSIARVYHSGWDGYSPDNVDDAHASRPIIIISARGDRIAPVEMAEWLAINCKNATLITVDGGHLAPFFHLDEAWKEFLG
PTI98_0004949	PTI98_0004949-T1	mRNA	scaffold_3	1704054	1706850	-		hypothetical protein				PF05653		ENOG503NWMB	U:(U) Intracellular trafficking, secretion, and vesicular transport							MNAPPVVSRPRVAVRTDRCAKSGHDSIMLTAARLTTVNTRSFLLPVHYPYQRANEGMTALSHTYARHNATQLLAQGLRRTMQFAKYLYDMDDLPKVSTATFIGITVAIAGNVLISLALNLQKLAHRRLEDDKAGRSEELSVRRHTDNNSESAVDGSKPGDRQPLTNNVPRSYGARESTASIDPLPEHKRTSWGWLIPLKPRGKRDIAEEEAATLTRPLRVDVMTEETDRDAENGHGSHGPRTPSEGNESDYLKSKLWWLGFCLMNVGEIGNFISYAFAPASVVAPLGTFALIANCIFAPVMLGERFRKRDLLGMFIAIIGAVTVVLSSNSSNVRLDPDALMHAIFQTPFVVYTIIYIIAGISLASLSHGPLGKQWVFIDVGLCAVFGGFTVLSTKAISTLLTLEWLDIFKQWITYPVIVVLIGTGIGQVRYLNRALMQFDSKTVIPIQFVFFTLSAIIGSAILYGDFKTARFHQIVTFIYGCAATFLGVFIIAWAPENNSPEDEEEEPDVADTTPLASPRGDTSRLQGSVSRRRRAAVVQPEEFALPPVLKTKRSSIAIGLSSAQQLLLVHSPTHGSPDRPRVWDAESDPLRTPTGSITRRRAISWFGEDGRGGGGRSTRDSSVLSRQRTGQ
PTI98_0004950	PTI98_0004950-T1	mRNA	scaffold_3	1706869	1708781	+		hypothetical protein				PF00400		ENOG503P1FC	U:(U) Intracellular trafficking, secretion, and vesicular transport							MRVRHTPHSLPTFPVYSSAFLSPNDLVLGGGGGSTKSGIKNRMRLYHVGADRSLELKDEIEVPDAPMSMAAETESQTIACGINSPQELLEKGENDNCRVFSVKDQKFAALATAGTLPAGSIEDYQKVTVVSPDGKLVLVAGNNDFTILAYPSLQAVVQSISTGKDDIYDATFSSKTVVVATTANLIVYAIPKLPEPASSHSPSKKRKGKQKAQSIPDLEILRTVELPASLGGVSGSTFRSARYHPQDETTLYTVTNTVPVRSRKKTPSRQAFVCKWSTESWTVSKVRKVSDKGLTCFDISSNGKLLGYGSSDYSIGLLDSSTLTPVVTILKAHEFPPTTLKFNPTSTLVVSGSADNTVRVISVPEAFGGSSWNAIVLVMITILVILLAIAAQKYGSALL
PTI98_0004951	PTI98_0004951-T1	mRNA	scaffold_3	1708595	1709826	-	TAF9	Transcription initiation factor TFIID subunit 9			EOG092650VI	PF02291		ENOG503P2T1	K:(K) Transcription							MSRSAAVDTLPPTARSIALLIASTPGVQDAQPGVLHQLLEFAHRYTSQIITDGMVYAEHAGRSGKLDMDDVMLAVQARVGWEFGGRIPKEHTLSLATHTNALPLPAVPEVFGVRLPPPSDCLTAVDFDLVPNKPPPGVKLYDEEVEEIEESESEEEEYIEPAPIPQRSLPQSSATPMPIDHVREEAPFPISAIATPSDRDMIGTPGAMGATQTTVGDGGSDIEDEDGLFAGGDEDEESDAAMEEVQTGLATNGVKRKLVEEDDYD
PTI98_0004952	PTI98_0004952-T1	mRNA	scaffold_3	1709806	1710864	+	ISU1	iron-binding protein				PF01592		ENOG503P2QP	C:(C) Energy production and conversion							MFAAAISSNVLRAARPSVSKAIRPLGARAYHEKVISHYERPRNVGSLPKTDADVGTGLVGAPAYVHLHPFQVVGHLGSPSGRCGDVMKLQIRVDDNGVISDVKFKTFGCGSAIASSSYMTERVKGLSLEEAGKIKNTEIAKELCLPPVKLHCSMLAEDAIRSAIRDYKSKQTALGKKSKSGFIDVTQSAATGETVATAHPGQS
PTI98_0004952	PTI98_0004952-T2	mRNA	scaffold_3	1709806	1710864	+	ISU1	iron-binding protein, variant 2				PF01592		ENOG503P2QP	C:(C) Energy production and conversion							MFAAAISSNVLRAARPSVSKAIRPLGARAYHEKVISHYERPRNVGSLPKTDADVGTGLVGAPACGDVMKLQIRVDDNGVISDVKFKTFGCGSAIASSSYMTERVKGLSLEEAGKIKNTEIAKELCLPPVKLHCSSASISLNP
PTI98_0004953	PTI98_0004953-T1	mRNA	scaffold_3	1710773	1713161	-	PRP31	U4/U6-U5 snRNP complex subunit prp31			EOG09264B2X	PF01798;PF09785		ENOG503NWX2	A:(A) RNA processing and modification							MSGLADELLADLDGLSDDEEYNQEEAQQPQQPVASSSTSVKRKAGSDAEMSDDGGDEGEGEQAQTEVGALVLDGGVKPADELDAEDVQQMELGDIEDVSAIAKLEGSKRMNDIIKDIEKYQAKPSSAQDMALPAHMNPEYNLIVQANNLSVDVDNEIMVVHKFIRDHYAPKFPELEQLVADPTMFIRSVRVLANHEDPTKVNLSGVLPPAVIMSVLVTATTTSGQPLSDRAWAAVERACDLADRLEEARKKIFMYVSSRMNILAPNLSAIVGTTTAAKLLGVAGGLQGVAKMPACNVHLLGAQKKITAGFSTATQKRHTGFIFQSDLVTSTPPEYQLKIQRTIGAKCVLAARMDLERKRRDGTYGEGLRDKIEKHIDRLAAPPPAKVIKALPLPGDGPKKRRGGKRARKAKEAYAQTELRKLQNRLAFGEVEEEVGAFDQTKGLGMIGAGTGKVRANLGEAKSRAKMSKTNKLRTAALTRAAQNGTQTSGTATSLTVTPVQGFELTNRSAAAQRVKEANERWFAAGSFSFIGQKGS
PTI98_0004954	PTI98_0004954-T1	mRNA	scaffold_3	1714985	1715446	+		hypothetical protein														MPRRWHWRYVFTQHTPRTWWKRLAHPNLSQIPSIYRFISKLSSLHNTPGSNHPTCGPLANIKPPGISSEAIIIQSGWAPSHAMCGFPIACPGRYCEDTNSFLVPMPTDLGFIYVVVEHLRFCGFPCFLPQCFGKHERHIAQSLPTILEICFLR
PTI98_0004955	PTI98_0004955-T1	mRNA	scaffold_3	1715497	1719293	-	srk1	MAPK-activated protein kinase Srk1, variant 2				PF00069;PF07714		ENOG503NUAK	T:(T) Signal transduction mechanisms							MPTGTGHGVVDAFKNLIRHGKHHNHAKQDNPPAAERESRFSSSSTRAQHHQQAQQQQPQQQQALLVNAQNTHAGQQPIPQPREAVEQIVLEEKEAKAKMPVYKGLEQFKLLDKMGDGAFSNVYKALDLSTGKKVAVKVVRKFELNAAQRSNILKEVQIMRGTNHPAIVRLLSFSESPEHYFIVLELMEGGELFHQIVKLTYFSENLSRHVILQVAQGIRYLHEERGVVHRDIKPENLLFDRIPIVPSKHPVKRPYDEEKEDEGEFIPGVGGGGIGRVKIADFGLSKVVWNEETMTPCGTVGYTAPEIVKDERYSKSVDMWALGCVLYTLLCGFPPFYDESINVLTEKVARGYYTFLSPWWDDISGSAKDLISHLLCVDPAQRYTIDEFLSHPWCTASPAPPPPPTPNVYGKASFLGGRPLDSPLLTAARGGLVEGRSPGLANLKEAFDITYAVHRMEEEGARRKLYGGRQRLAGLNEESDEEDDDDDTEDEIEQAKQQSRSAVIPGQRQANQYRTGDDQRRDFDAGLAGIRDQGHHGYGGQRRTRKPVGGGTKGFELDMQAATLLGRRHQRGGAMNVASPLSGKPMNLNTGHDSPNSGRQGSPMHIG
PTI98_0004955	PTI98_0004955-T2	mRNA	scaffold_3	1715497	1719293	-	srk1	MAPK-activated protein kinase Srk1				PF00069;PF07714		ENOG503NUAK	T:(T) Signal transduction mechanisms							MSTPSDDRTRFPILHEFLDLIRHGKHHNHAKQDNPPAAERESRFSSSSTRAQHHQQAQQQQPQQQQALLVNAQNTHAGQQPIPQPREAVEQIVLEEKEAKAKMPVYKGLEQFKLLDKMGDGAFSNVYKALDLSTGKKVAVKVVRKFELNAAQAGEKHLNPQFKKRPRVTERSNILKEVQIMRGTNHPAIVRLLSFSESPEHYFIVLELMEGGELFHQIVKLTYFSENLSRHVILQVAQGIRYLHEERGVVHRDIKPENLLFDRIPIVPSKHPVKRPYDEEKEDEGEFIPGVGGGGIGRVKIADFGLSKVVWNEETMTPCGTVGYTAPEIVKDERYSKSVDMWALGCVLYTLLCGFPPFYDESINVLTEKVARGYYTFLSPWWDDISGSAKDLISHLLCVDPAQRYTIDEFLSHPWCTASPAPPPPPTPNVYGKASFLGGRPLDSPLLTAARGGLVEGRSPGLANLKEAFDITYAVHRMEEEGARRKLYGGRQRLAGLNEESDEEDDDDDTEDEIEQAKQQSRSAVIPGQRQANQYRTGDDQRRDFDAGLAGIRDQGHHGYGGQRRTRKPVGGGTKGFELDMQAATLLGRRHQRGGAMNVASPLSGKPMNLNTGHDSPNSGRQGSPMHIG
PTI98_0004956	PTI98_0004956-T1	mRNA	scaffold_3	1724171	1724760	-		hypothetical protein				PF03645		ENOG503PDUF	N:(N) Cell motility							MATPSGLRSPASPRLNTSSPRPKFDSDSLKAYIKKLLPSILQTATWPEAKERDKVKEWIKEIGERVKERMVSLQGQGFKYIVLTQINENLGQGGRADMVCHWEDSDTVAQEMYANESLICICIAFAIRTI
PTI98_0004957	PTI98_0004957-T1	mRNA	scaffold_3	1724931	1726728	+		hypothetical protein				PF05648		ENOG503P68T	S:(S) Function unknown							MSSIAFPMEPSGSASGSSRDDQLFASHFGTSSSFQMNPLSSHPPRSPHVSLISSASSRPQHTNFTGDIYSDGLDPVAVEAASSSVEDMDPEEERVKGAEDNVKVAEIWREMILTSNGRDKSFKLIQYSIRLYLFFHTGITTSRFLSSRVRPPWEAPLVTRLDKAASHFSFTRKLLLLFNWLSPLTAIMSQQTASLSDVNDSKKVAPKPFLQAALEAPPPVILELVNAVSDDVATLSRLGLLGRKLGERAGRFSDWCWFLSTLVGLVENSLERQVVVNLQREVESRLYDESMSGATAKSRPTVSKIDDKQLSRLRNKDYWLQISRAKLVMDLIFVSYELFKIRRGREPIKVFTGFAAAILSSAKLYNRHKTTLVKNMLAG
PTI98_0004958	PTI98_0004958-T1	mRNA	scaffold_3	1726888	1727312	-		hypothetical protein						ENOG503P903								MNYTRLQSAFHSTRLASQHAQQHTHRRRYATKTKSAHAQWYADVVPAMIPVALLGSAVYLALQLVQVNLAHEKHLDEAKARLSELETEVNALREERRQNLARASTSETRDSPNVGQVSHRWWPFS
PTI98_0004959	PTI98_0004959-T1	mRNA	scaffold_3	1727307	1729185	+		hypothetical protein				PF09335		ENOG503Q517	S:(S) Function unknown							MPPHRAQQRPPSLGLISSASPARPVSTSPLPSHRHSQSPFRYVHLQPALDEKSRHRDADAQLSTLPAFRHPLSISQSPTLPHSAGPTAAHGPQAAPASPATLYPASPSYQQRVPSSMLHQSAPLRMPYHQRYPNPVLSQPSPPSFYTRPRSLRVANLIRPWLPLILYGMTSLVFVVAIAFYRTELFTLLDDLAVWLRADKQFGHAVLFSLIFLTTIPPIPLYSTLIILSGYTFGPWTGAIISYTAALAGAITVFIISRTLLRDTISRWLASTTTIKRVVRAIEKRPKLLFLIRLAPYPYNVMNCLLAASPSLTLRTYTICTALSLFKVIIHTGVGASIHSFRDYHVVDPDASGNGQTPINGEQEESSADTVARTWTIIGVGLCVAILVYLSIVARKAVDDELEEEQYGDSEERLAFLSSSSISHDSDLEVGASERAMTETSISNGGQVFLLTQPRQQTL
PTI98_0004960	PTI98_0004960-T1	mRNA	scaffold_3	1729499	1732291	-		hypothetical protein				PF00447		ENOG503PF4Y	K:(K) Transcription							MSNSLSHPDSRSSSFNHHHLPMADLYPPSSYQQRHHAYPQISTSSLPVYSQPMSAHHSGSSNSSDESLHDQPQTPSKQQQQDPQGPQQNQKTESKPQATFLTKLYALLERPENHHMIRWDPAGEHIIVERPEQLALHVLPSIYRQSRFASFSRQLNIYGFMRKVNLRNVDPAIDDPDASTWSHPTLNRHSPADVVANFKRRVPPRLPKPRKRDTHEPPSIPPPRSAIGMGPVPLTVPVSPSNKHSAAVGRNRGFSAPGSYTPLAQGATAGWGTTNAYTRSALPPLTVPSDPPHVSHNGLYHSPHTLHPITPPDESPSSAGFNSMSSYSSHVNHSQYSYGEPHQNWSFSPTSNGSSSSHNGSLSSLLNPSSSGYSARPTPTINTSYASPFSAMPMQSEHSASSMSPDSRPTTGYSLSSVSMSYEDGMHDYSRPNSSHRPISPGRPQSSKSSYCGPSLSVRRARRHSQAMSPYPSPYDHPSEQQRPSTSPQPTDEHSSSGIPRVRSMIQLPSVDQYSFNPSQADFAYSAIPGNGSSLESMGANGWDHRTARPSTSTSSISAASHASSSQANTPPVSDGYHNDTDINRFSPDFGYVPMTEHIPQSYNKAAGEM
PTI98_0004960	PTI98_0004960-T2	mRNA	scaffold_3	1729499	1732291	-		hypothetical protein				PF00447		ENOG503PF4Y	K:(K) Transcription							MSNSLSHPDSRSSSFNHHHLPMADLYPPSSYQQRHHAYPQISTSSLPVYSQPMSAHHSGSSNSSDESLHDQPQTPSKQQQQDPQGPQQNQKTESKPQATFLTKLYALLERPENHHMIRWDPAGEHIIVERPEQLALHVLPSIYRQSRFASFSRQLNIYGFMRKVNLRNVDPAIDDPDASTWSHPTLNRHSPADVVANFKRRVPPRLPKPRKRDTHEPPSIPPPRSAIGMGPVPLTVPVSPSNKHSAAVGRNRGFSAPGSYTPLAQGATAGWGTTNAYTRSALPPLTVPSDPPHVSHNGLYHSPHTLHPITPPDESPSSAGFNSMSSYSSHVNHSQYSYGEPHQNWSFSPTSNGSSSSHNGSLSSLLNPSSSGYSARPTPTINTSYASPFSAMPMQSEHSASSMSPDSRPTTGYSLSSVSMSYEDGMHDYSRPNSSHRPISPGRPQSSKSSYCGPSLSVRRARRHSQAMSPYPSPYDHPSEQQRPSTSPQPTDEHSSSGIPRVRSMIQLPSVDQYSFNPSQADFAYSAIPGNGSSLESMGANGWDHRTARPSTSTSSISAASHASSSQANTPPVSDGYHNDTDINRLAMAHDNSMY
PTI98_0004961	PTI98_0004961-T1	mRNA	scaffold_3	1732607	1737082	-	NRC2	serine/threonine protein kinase, AGC				PF00069;PF07714		ENOG503NUP7	T:(T) Signal transduction mechanisms							MSSSSPNPYHQNSFSASQSRLNGGFRSQPSSPQVSGAQSWRSVLRFGSSLSRKSNVNLHEHASLMVDTHTLPSPTSPNGPHTPKTPNASLTNTSLTPASLFSDQRSSYTSSNTHSSDSNPAAASQNYVRSPKRSHTAYQHQDASTDVLADAGPLKPRVRTKSEKQRMAMSRNPSAPRASSKPQTANTSQSSFGNSTPHSRPNPLSPKAMGASATKFLRRVASAPNAKGFFTSGSRSASNTKNGYLAPTDPVPPLPPMAVSDCMDHADSMETMSSGSSRGRSSRLPRNTLAPSSLKAGIPNGLGDGPGKVAFRRTYSSNSIKVGQVEVGPSSFSKLKLLGKGDVGRVYLVKEKKTSKLFAMKVLSKKEMIERKKIKRALTEQEILATANHPFIVTLYHSFQSDGYLYFCMEYCMGGEFFRALQSRPGKCLPEDGSRFYAAEVVAALEYLHLMGFIYRDLKPENILLHQSGHIMLSDFDLAKQSNEPGGMPALIHSDANGVGMKYWLVGWLSDHRHMLKVPLIDTMSCTANFRTNSFVGTEEYIAPEVINAQGHTAAVDWWTLGILIYEMIYATTPFKGQERNDTFANIRLLPVHFRDSPKVSSACKDCVTRLLDKNEKTRLGSKSGASEVKQHKWFTKINWGLLRNTQPPIIPSSSNGVDAVNFRQLKESRSLHFEDQILSVASSTPGTPGEEGGSPTQTGDLFGAFSSVTLHHDGES
PTI98_0004961	PTI98_0004961-T2	mRNA	scaffold_3	1732607	1737082	-	NRC2	serine/threonine protein kinase, AGC, variant 2				PF00069;PF07714		ENOG503NUP7	T:(T) Signal transduction mechanisms							MSSSSPNPYHQNSFSASQSRLNGGFRSQPSSPQVSGAQSWRSVLRFGSSLSRKSNVNLHEHASLMVDTHTLPSPTSPNGPHTPKTPNASLTNTSLTPASLFSDQRSSYTSSNTHSSDSNPAAASQNYVRSPKRSHTAYQHQDASTDVLADAGPLKPRVRTKSEKQRMAMSRNPSAPRASSKPQTANTSQSSFGNSTPHSRPNPLSPKAMGASATKFLRRVASAPNAKGFFTSGSRSASNTKNGYLAPTDPVPPLPPMAVSDCMDHADSMETMSSGSSRGRSSRLPRNTLAPSSLKAGIPNGLGDGPGKVAFRRTYSSNSIKVGQVEVGPSSFSKLKLLGKGDVGRVYLVKEKKTSKLFAMKVLSKKEMIERKKIKRALTEQEILATANHPFIVTLYHSFQSDGYLYFCMEYCMGGEFFRALQSRPGKCLPEDGSRFYAAEVVAALEYLHLMGFIYRDLKPENILLHQSGHIMLSDFDLAKQSNEPGGMPALIHSDANGVGMKYWLVGWLSDHRHMLKVPLIDTMSCTANFRTNSFVGTEEYIAPEVINAQGHTAAVDWWTLGILIYEMIYATTPFKGQERNDTFANIRLLPVHFRDSPKVSSACKDCVTRLLDKNEKTRLGSKSGASEVKQHKWFTKINWGLLRNTQPPVRPDLCFFVIWSCVMSWKRGWVRCALGLGYALWLDGFAESL
PTI98_0004962	PTI98_0004962-T1	mRNA	scaffold_3	1737057	1740160	+		hypothetical protein				PF07690		ENOG503NUY9	U:(U) Intracellular trafficking, secretion, and vesicular transport							MTRSPRSPSTESTRLLEDSPPSYHSIDDSDDEPITPPSKYSRSDIVWILAGLWSAVFLGAFDGTVVATLLTDIGSDFNKLNQSSYIGTSYLLSVCCFTPLYGRLSDIMGRKGAMLLGLSLFGSGTIFCGLAPSMESLIAARAVAGMGGGGVMTVASVAVTDLIPLKQRGLYQGMANILYGLGAGIGGPVGGWINDVFGWRSAFLFQTPILVFSFVLVALKVNIDLPQEIQNEPVREKLRRIDFLGSLTLVGTVGCLLLGLSLKSTEELPWSSPLIWGLLAASLVWGVAFIYVEKCWAPYPVMPLRLVTQRTPLAVSVANLLTSISAFSMLYNLPLYFSTVRLESATNSGLHLLPHSVALSSGSVFAGWIMRRTGKLYTLTLISAVFTIYSSLSIASWTPDTADFHLWVDIIPQGFGMASLITTTLIAMIAGVYKEDMAVATGITYLFRTTGQVLGVSLSGTVLQAVLLGKLKERIQGPGSAQIIEQIRHSTAIIPQLEPSIRRAAIDSYADALRVVFICQAAINFFGFIACLPIQENALPGSHEEQEEYYRSRSNHEWSDEGSMVE
PTI98_0004963	PTI98_0004963-T1	mRNA	scaffold_3	1740598	1741417	+	MRP2	40S ribosomal protein mrp2, mitochondrial			EOG09265D7J	PF00253		ENOG503P4CP	J:(J) Translation, ribosomal structure and biogenesis							MPNIRVLRDIKARELVRANEVARRAYLYVARNQALPPQVRHQAQLQLNTFGRYTRPTTVKNRCHETGRGRGIMSEFGLCRFQFRLKALKGELPGVQKASW
PTI98_0004964	PTI98_0004964-T1	mRNA	scaffold_3	1740979	1743061	-		hypothetical protein				PF00170;PF11905		ENOG503P49T	K:(K) Transcription							MSERKNPRDRSVSGDIEDSDFESHEGDGGGNLGKPGRKKNPNSQAARRDQNRIAQREFRQRKQQRIRDLEARVEILSGGHDEALAEMRNMLKDLMTENHTLRGLVRSLAGFIGEGAGGLLPKLGWELADFNNFINRSETDTAFESFQRRKKQANSQTSTPSASAPLNGQGQKRAAEDEAESSRGKKAKGMNGHGEAEQKQDGYSMLAPDSIYPASRTPAQGNNAMFSDLMRIGSPMFAQPSPPSNVASHYNGPIASHVNNYQNSFLPTNIAMTMPSPVNTMPFPSQSTTSTDSQQRLPPSTLTSLDQEEDDDPQKVEAYKLIRYHLDNYKRNSAYCLPASLRPTLVQRTVPHESVIDTIIHPDLRDRMILLRSKFDLVDCLHSFKDEVTLHGDDVLAHVNWELSEKWLRQYGFLVEQTLLNGINKWRRERGEPDIHLADIAPPESASAS
PTI98_0004965	PTI98_0004965-T1	mRNA	scaffold_3	1743141	1743953	-	RPC10	DNA-directed RNA polymerase core subunit rpc10				PF03604		ENOG503P6TW	K:(K) Transcription							MNQASNTQGNTGTTAYNPPSRQEAMGYICADCGAKNEIRAREPIRCRECGHRIMYKKRTTRMVQFEAR
PTI98_0004966	PTI98_0004966-T1	mRNA	scaffold_3	1744007	1745893	+		hypothetical protein						ENOG503PI1H								MATTLPSFVELMASLGLDQPTSARDTRLSPSTSPRASPPLSISRDASPPIPRSSSSASLKDIASSRSRSARYTPYSPKLLSARRGSVSSVSSSSSASDTSSTSTSSSPRMNTSQFRKRSHQLTINVCESTNDLSANTPISSYVRRKTPGTSPTSTSFPREDLPPCLTPLSLPTLPPLPPLSGSSDEFPITPESNSFAELDPPAFISGKSKGSYGRMGRPTGTRLSTSPLPVRLSHRIRRRQIDHVE
PTI98_0004967	PTI98_0004967-T1	mRNA	scaffold_3	1745934	1747285	-		hypothetical protein				PF13821		ENOG503Q67M	A:(A) RNA processing and modification							MSDEEDDYLSDKFLAAAAPTSSAPKTYSSLRKQSQLRSQLKNEQGRTKSRRQRELESREQGLSQSLFERAKDEQEAGVSSGNKALSIMMKMGFKPGQALGQTDDHDTGKSPHTPGEGEETTADDVAPSVPKHKVEPLPINEWQGKKGIGLVTLKRPRSPTSSQDRVSKMAKMAEESNRHKDFRERAKQQYNEKRAEGRLGPAQRTCITLDEKKGVSFNVLWLNPNDPSSFPEGLLEALTLHTTYDPRVISRGNDTSIESILRQQMRADSLSAVTEDNADARRKDVAPERKYSRDILEEAAQYLRLQAHDRLQLVLSYLREQYCYCFWCGTQYPDEEEMEELCPGVDEELHD
PTI98_0004968	PTI98_0004968-T1	mRNA	scaffold_3	1747344	1749043	-		hypothetical protein				PF00076		ENOG503NZQ5	A:(A) RNA processing and modification							MVQICSVFAKPLLLQPSSLTKRNRFIKPSSRSSTTKPPARPSSTMSDAPAANVPVNGAPPVAQEKIEEAPGFKVFVGNLAYVTTDEGLKAFFAPVQSEILSAHVILRGHRSAGYGFVALSSAEAVQKAAELLNKTELDGREVVVEVAKPSDEKDKERKEKKAKRRPGRRGAKAVPGEVTEAEANGEATKTDAPTTEGETESVAKPKKKKKSARKPKFPKAEGDVSEAPAPDAEGAAQAAPKKAGRVRKPRVSRPEGEDPAGEPSKTMLFVANLGFSVDDAGLTALFSEAGIHVVTARIVRRRYGKPRKSKGYGFVDVGSEEEQQKAIQALDGKEVTGRAIAVKVAVNTPHSESEGEGKDEANPDAPVAAAVPAEAPVAPEPAVAPAAETLAPAAAVVAA
PTI98_0004969	PTI98_0004969-T1	mRNA	scaffold_3	1749354	1750710	+		hypothetical protein				PF11790		ENOG503P3HH	S:(S) Function unknown					GH128		MASKILNLLAISTLAILASSFGPASVTALSVDSHHLVRQVPHAHGAVAKRKRSVNRRCKPRPTTKTPSVPTPAPATGDNGSSGNNGGSGGSGTTKPADPKPQSDKGAASSTPAAPKPSVTPKPADNNNNNGGSNNSGSGSGKVGLAWPNGEDIDLANWHTGSTKFIYTWSPWIPAKAKSLGFAPAPMLWGEKQLSDFKKLVKPGYANIAMGFNEPDQGGQANMSPSRGCSLWWENLNPLKDQGYQLISPACTNAPSGTQWMKDFMGCCRDCRIDAIATHFYGTSAQALIQHVTDIHNLFGKDVWVTEFACQNFGGSGGQCSKAQVNEFMDTVTGFFDNTPWVKAYFAFGAMHDMFNVNPDNQLMGADGKPNALGRKYIKA
PTI98_0004970	PTI98_0004970-T1	mRNA	scaffold_3	1751018	1752224	+		hypothetical protein						ENOG503NTWW	S:(S) Function unknown							MSVVKHLPSTLKQLLALRNPGTPPSQSLPRLHELFKRTMRDAASRNAETGWLVLTTCSLLTANQPSAVGHLYRFITRSDPNNPSTRGDIREAVNKAALMRESALKSVIFVGVPRVILTLSALSEALDDDVRNSLRTQSIRTATPENVDATVRRGKALWDNIYAPHADKLHAKLGSYHPDFISFIIQSYGSILAPFPGKTKAYKDTSDVDDPDQGNLSRAQGSVVGVACLRAEGGVGPQLTSHVFGLLKARNVDGLNREDLWLASDEGTEWVVRTVDEILDVVSSDVMAAASKVKL
PTI98_0004971	PTI98_0004971-T1	mRNA	scaffold_3	1752366	1753681	-		hypothetical protein				PF20236		ENOG503PBSR								MSNASNDILSWTNQDPRESVLFNSWGVLYRFSTSVGANGQSVTTLYRAIRPNKEDRVAKFEWATNGALGRVIIGKTQLSMADLVRPDRNVYGARVFNGPDGLQYRWRPSSNGNDVVLQDQNNNVIAFFRPIRQTRYQIGDVYGELHFVRTAGAGTVMHPPIMDTVTVTAMLYRFCAAWNL
PTI98_0004972	PTI98_0004972-T1	mRNA	scaffold_3	1754272	1754957	-	MRPL19	mitochondrial 54S ribosomal protein YmL19			EOG09265BG5	PF00298;PF03946		ENOG503P428	J:(J) Translation, ribosomal structure and biogenesis							MSKAAAARAQVVRILIGAGKAAPTPPVGPALGARGVKSMDFCKEFNARTAHIEPGVPTPTLITVQPDRTFTFVTKTPPASYFIKKAAGIDKGPGRPGHEITGTISLKHVYEIAKIKSTDEHVKHLSLEAIARTIVGSARSLGVQVVP
PTI98_0004973	PTI98_0004973-T1	mRNA	scaffold_3	1755034	1757277	+		hypothetical protein		3.4.11.10		PF01546;PF04389		ENOG503NVAW	O:(O) Posttranslational modification, protein turnover, chaperones;P:(P) Inorganic ion transport and metabolism				M28E			MVKLLLHSVCLALAVSAVPAGPHDSQMPLGSSVTGFDLDLSEQRLVQLEGQAPQWISELDKIQLKAKNVNFFDITDAQELGHSIVARPLLKSSFPSPNATKKVESVLKTLSTEGPKSNLEKFTSFRTRYYRSDTGRQSQQWLLAQISKITADWSSKSLRKLINVSEFPHSWGQNSIIVRINGSSTVDDSVVVIGAHQDSTNMWPFLPAPGADDDGSGSVTILEAYRALIAADFHPTRSVEFHWYSAEEGGLLGSQAVAKDYAARSVNVLAMSQFDMTAWVKRGTREEVGVISDFVDPSLTAFNKQLVEKYLDIPFVETKCGYACSDHASWSKAGYPSIFTIESSFENSNKHIHSANDRIDISDEFSFSHMLEFSKLAVAFAIELGGWN
PTI98_0004974	PTI98_0004974-T1	mRNA	scaffold_3	1757176	1759485	-		hypothetical protein						ENOG503Q6G2								MPKDVHRRICSTSYNPRSMSTSSGSTTSSITAGSRHERSPTLDRHLRKSELEDVLYPYTVEKDLLLSSYSSDSIVVLKYLPCADYDAVSKLLILSGFRSSVKVIRLCPAKRMALIEFSQRRMAESAVKTFNGMPIGSFILQAELRNGDFAGEPPKPEIDAVDLVKHTLYGSLNTAVYEDSSSEDEESRSSSPERPLAVQEYQSSIEILAALDDPSVVNSEMNSPLRFDLNLRSSRPKITSTTGGKVPFIRRHGPMPLAEDIQHPSTVVDIPTAAHSRARRLLVSKSVYVPLTTISMRADAQFINHTKRCRISAYSLPFEGSYRHVEDACIIGDTVVIGYRDSPSQISLIDHFEPERQPALKGINAKPHRQKGSHVGVSCLCGMPNARFLSGGYDHAINLWTTKRTSHGELTASVQHLSTLSATPNSLGYRECDGVLLAGFGQWVAAVNLERPTAKPQMAKLSNVIHQIHQHPSDPNLTIFEVNHLDEQVNIFDHRSGGFSRMPDVHFGRRVAPNAKVDSRYTRGDLGDTYHFIRGYTDGIVQVWDTRNPKHPSRKFLNSEKQSVVHACFLRSNMLAFGGHSVSFLD
PTI98_0004975	PTI98_0004975-T1	mRNA	scaffold_3	1759570	1761995	+		hypothetical protein				PF00400		ENOG503PJZS	S:(S) Function unknown							MEGIQPNEIRHVHKGGPAVAPVVQAASSRVFRRADDDHESRNEQRLRASSDWPTPVDNRGASLYPMSSDTGPNLRSASIIQDQDHIAKRRKLNHSTHQYRDRPTRFDVLLDLPIDCVPGVPGCRDRRRKWVDAQIAIIRRERDAIVYMHTVRGLQATFSCRSLASTPGGEPDAQRLDKSTLPDNPMSSLSLANLPPLGFQAGLVSSQRSHVNFETLANDSLPSAFRSGSPPIVSSTSLLPNYSSKFRSGILRIKPLIPTSPGTSLPPVSTTSSFPAFDHDAHSVISLSEFQSPAPSESVEIKHENEEETVEIASIIDVEEESPVLQPAVYGLDVEIYAQIMAQPHEKARRILLDKAGGSGYNISTHGSIDLLDIIPSFRQTQLAVSPEPLSGTIDDACLLATYDADCIVLAHSGQSPQLSLVALFDNDKPFSVPLNRPWEQGRKSGVGTVAALPQEYAFVSGGHDRIIHLWNVDSDLKSAQPHTLAVKHRSLITSLLPVDDTGPKLISASADCSVQCYDFSSEKTIRTMKVSNPIYHVHTTDSPFCTLLEIGHRELQFEVRDHRMVPEHPVQRFGYPAVEKHGRFIKGDTSGQLFACGSFDGRVRLWDLRALKNLPAEVLCLEGQKVIQTSFAFSRIVALSKDQNISVLRYSMEL
PTI98_0004975	PTI98_0004975-T2	mRNA	scaffold_3	1759570	1761995	+		hypothetical protein				PF00400		ENOG503PJZS	S:(S) Function unknown							MEGIQPNEIRHVHKGGPAVAPVVQAASSRVFRRADDDHESRNEQRLRASSDWPTPVDNRGASLYPMSSDTGPNLRSASIIQDQDHIAKRRKLNHSTHQYRDRPTRFDVLLDLPIDCVPGVPGCRDRRRKWVDAQIAIIRRERDAIVYMHTVRGLQATFSCRSLASTPGGEPDAQRLDKSTLPDNPMSSLSLANLPPLGFQAGLVSSQRSHVNFETLANDSLPSAFRSGSPPIVSSTSLLPNYSSKFRSGILRIKPLIPTSPGTSLPPVSTTSSFPAFDHDAHSVISLSEFQSPAPSESVEIKHENEEETVEIASIIDVEEESPVLQPAVYGLDVEIYAQIMAQPHEKARRILLDKAGGSGYNISTHGSIDLLDIIPSFRQTQLAVSPEPLSGTIDDACLLATYDADCIVLAHSGQSPQLSLVALFDNDKPFSVPLNRPWEQGRKSGVGTVAALPQEYAFVSGGHDRIIHLWNVDSDLKSAQPHTLAVKHRSLITSLLPVDDTGPKLISASADCSVQCYDFSSEKTIRTMKVSNPIYHVHTTDSPFCTLLEIGHRELQFEVRDHRMVPEHPVQRFGYPAVEKHGRFIKGPVVLISFDYCASRNCITQVTRLGNSLHAAVSTAECVYGI
PTI98_0004975	PTI98_0004975-T3	mRNA	scaffold_3	1759570	1761995	+		hypothetical protein						ENOG503PJZS	S:(S) Function unknown							MDVICADAQRLDKSTLPDNPMSSLSLANLPPLGFQAGLVSSQRSHVNFETLANDSLPSAFRSGSPPIVSSTSLLPNYSSKFRSGILRIKPLIPTSPGTSLPPVSTTSSFPAFDHDAHSVISLSEFQSPAPSESVEIKHENEEETVEIASIIDVEEESPVLQPAVYGLDVEIYAQIMAQPHEKARRILLDKAGGSGYNISTHGSIDLLDIIPSFRQTQLAVSPEPLSGTIDDACLLATYDADCIVLAHSGQSPQLSLVALFDNDKPFSVPLNRPWEQGRKSGVGTVAALPQEYAFVSGGHDRIIHLWNVDSDLKSAQPHTLAVKHRSLITSLLPVDDTGPKLISASADCSVQCYDFSSEKTIRTMKVSNPIYHVHTTDSPFCTLLEIGHRELQFEVRDHRMVPEHPVQRFGYPAVEKHGRFIKGDTSGQLFACGSFDGRVRLWDLRALKNLPAEVLCLEGQKVIQTSFAFSRIVALSKDQNISVLRYSMEL
PTI98_0004976	PTI98_0004976-T1	mRNA	scaffold_3	1762080	1762927	+		hypothetical protein						ENOG503P7GU								MSNTRSRQREDVDRAYDIQTRAGIEGAVRGTGVGTGLAMIAHFSWPWFRRQTLPFKSFLVSISTIFGLVLGAERALLTHEADRRREENALRRQARYDLARRGLIGTETEIAKWRAERDAALQAEQAKTE
PTI98_0004977	PTI98_0004977-T1	mRNA	scaffold_3	1762871	1765017	-		hypothetical protein				PF00168		ENOG503Q3Q0	S:(S) Function unknown							MSSTPREIGTLIVVVLKARHLPNKRHIGKQDPYCVVELNGVKFKTKAIKRGGQHPEWDEEFRFTLHEDTEDVLARTTNDDGSPPTPPPKSDKTPRIKGAKAMSVACYADDPREPDLIGESSVDLTEVLTKGETDEWFTLNHKDKFAGEVYLELTFWSNEPPPEKKPKSKASSVSKQYGGPGSFIPADGPTGAQGVPGSRIVSTSVLQDRPRQELDAMPASLRASNSLAQLDLYVPPYEHRRPSPEGLASDFGQLGIMDDARRRESYPPPHGRRPSTSTGFSTISAYSQYDPRATYQSPTEYESQPLYQTPYETPSQYVPEGYPPQTARGPRYSIPPTSSGFVPLQSHTPAPSVFNQPLYPQSTFAPPPSQTPLPSAYPPPSLPPTSSFHQLPPPPQPYQYPQYGSATPAPPQNYAPPLPVTPQPQIHQQPYQYHTPSPSHNDSPPQPGSLSSSYGPGSRPLPQPTPSQSHYSPLPPPGGVPQQVGSYGSQNGTAFHNVYASVPPPPPLPSLPVPPPPPLPQQTYQPPNPGPPPPLPPSQQSNNLSRRRTSLPQPPVNLQQALQGIPPPPPLPNPPSMPPLPPSPSSHTPPNNAQPPYPGPPPPPPSFPESQWQQPQQVYAQSQWT
PTI98_0004978	PTI98_0004978-T1	mRNA	scaffold_3	1765259	1767818	-		hypothetical protein				PF06824		ENOG503NWZ6	S:(S) Function unknown					GH125		MLSIIITSFWNYAASIIKEAVLELCALELSSFLGFGWRVANMKLGLRSVAATAAVLAATSQPQCPDYTTYSQNPHAPLSTGPLALPFMRPDPACRTFNSTSVEKVISDMKSRLKNPDLARLFENTFPNTLDTTVKYFNETENLAFIITGDISAQWLRDTANQFAHYHTLLAGDRKLATLVKAVINNEARYVAQFPYCGAFQPPPESGLPPTHNDWADGVTVNPPVDNTTVFECKYEIDSLCGFLKLSRSYYQSTKDASFINDNWRAAIDQIFRVINEQSQPTFDKDFNLISFYNWTGGGGALSPQVNNRGIGEPKGFTGMVGTHHRPSDDLSTFAFLTPANAMLSVELGHLADVLDQAKQARNISRLARQWSKTIHDAIWDTTIVDNIFAYETNGLGSRYVMDDANVPSLLSLPYLGFLDKHHPAYVATRKVLFSSKNPYFAASKISSFRGAGGPHVDPWHPWPMSQISAIFGTDDDAEILNSLFIIANNTNGLGLIHESQSIYDTKDYTRSWFAWANSYFAEMLLDLAARKPGLIFKEGIKSYVPS
PTI98_0004979	PTI98_0004979-T1	mRNA	scaffold_3	1768241	1769935	-		hypothetical protein						ENOG503P8SA								MSANAVKPIANSPPRVKSSGQQLKSAAQRTTEGETSKNPNPQKEKPQEQPPQQSTSRMKALPQLEPKPKKAPNGRRSSKPIINWFQRKLAGKVKTKRTENAAPFIDNRTKVPSRNGQRVASSPFPSSAAVAGRGQGKLEASVKRKTISLNDEDDGRGYIHSDEDEDDEARSFDGSSTWSPNSQHEADEDASVRPIPPSAPPSPSPSRSSSSYLSDPRTFRSMAASTKPTTLLSIDLNGGGMAHIAQAPTNAAPPQAQRLPHIRTSSTGGGPALLNTGTSITFSALPPSPSSQSRPASLQTPQSIAQQSSNGPIVHVPLHTSHHPRNNPRPSSPPLDNASVLTLASSAYAIPGLRPGIGTSAPPSAMIGGGDSVSHFGGGASMAFADAESTSHFNLGDDERLDERDVDASVRALRPRSSRRGSWESEVSRWSARIQPGPGTPSLVRERSVWTTNSVRTGALSMDRVEQDEENLDGQLEGGTTETEAPPSSGLEASVYTSDSTTPASTTPAISTELASLAGSRPPSKTSHNSNEDPPAAVEIPAVEAAAPQTKNTETSQPFPSKEH
PTI98_0004980	PTI98_0004980-T1	mRNA	scaffold_3	1770161	1772846	-	LEU1	3-isopropylmalate dehydratase		4.2.1.33	EOG09260SL3	PF00330;PF00694		ENOG503NUV6	E:(E) Amino acid transport and metabolism							MPTAVSAPRTLYDKIWDDHVVDVQEDGLALIYIDRHLVHEVTSPQAFEGLRNAGRPVRRPDCTLATVDHNIPTVSRKNFTSVDTFIAEPDSRAQCAALEENVKEFGLTYFGMKDRRQGIVHIIGPEQGFTLPGITCVCGDSHTSTHGAFGSLAFGIGTSEVEHVLATQTLLQKKGKNMRITVDGELHEGVTSKDVILHIIGVIGTAGGTGCVIEYAGSVFRGFSMEARMSVCNMSIEAGARAGMVAPDEITFEYLKNRPLAPKGESWDRAVAYWKSLRTDEGAKFDIEVNIPASDIVPTVTWGTSPQDVVPITGSVPDPATMADTVKRQSAERSLAYMGLKPNTPMQEIPVDKVFIGSCTNSRIEDLRSAAKVVLAAGVDAQVAPNVQAMVVPGSGIIKQHAEAEGLDVIFKRAGFDWREAGCSMCLGMNPDQLAPGERCASTSNRNFEGRQGSGGRTHLLSPAMAAAAAMTGKLTDVRKFLGGGGQANVGPTMKLLNVRELLNDPVLAPPAPEERVETASSVPLPPKEAPSSVEKFNIVKGIAAPLHIENVDTDMIIPKQFLKTLKRTGLANALFYTLRKDPHTGRETDFVLNRKPYDKAKILVCTGKNFGCGSSREHAPWSLNDFGIRCIIAPSFADIFRNNSMQNGMLPVALSQEDCRALAEDAEAGLELEVDLEKEEVRRPNGKAPIPFQTDPFRRHCLLNGLDDIALTLQRGTSIDEFEQRRSEVWPWLDGFGYKGSKIPVTPTRKVKKTDW
PTI98_0004981	PTI98_0004981-T1	mRNA	scaffold_3	1773063	1773939	-		hypothetical protein						ENOG503PJFN								MSLGGLGGILGLGPLVGPQPTTVPHTTPLAATPLFSPGPIRTAAPTRVPASSPTLIRASHTFTPTQRPSSSTTIATPSQSLSTVLFESYSDGQIKTITTFMPASTETAGIPAVVNTRTSGNNGQPTGFLQNKSLSGFVFFILGVTLLALISVVITCVMRRRQRRKRMDEAMAFDAASMIVDPYNRNHTNSPREDIFGESLSRSSSSRSGRSKKHLSEESYGYAGYGTYAGGDYTAHGVPTLAYTAPSAAFHPQFPHPTHIDRQRTYEQKGYY
PTI98_0004982	PTI98_0004982-T1	mRNA	scaffold_3	1774509	1775970	+		hypothetical protein				PF01408;PF02894		ENOG503NWJK	S:(S) Function unknown							MRIFSASHGAATSLSHSLSETGINHSTSTTTTTMVSKPINTCVLGVGLAGLTFHVPFILSLPDLFILHSVLERNPTTPGGKVHERFGVTTKIHRSLEDVLADPEIELVIVGTPNHTHYEFAKRVLESGKHVLVDKPVSATAQQARELGQLAKSRNLVIYPYQNRRWDADFLALKKLIALPASDSKSLGTIVEFESHYDRYRKGLKGTWKDQPLPANGQLYDLGTHIIDQTLALFGRPTKLTAFVQNTRGVGHPEVDDTFSVYMHYPAGSALPHPMTAILRAHILSVRSSQLRYLVRGTHGSYTKYGVDVQEDQLKTFNDPAIQIHAEGFGKEPETLWGTLETIGHDDQITTAIWPSTDAGSYINLFKNLAAVIRDGAEAEIRWEEATAVIEMVELAHQSSREGRTLEVPSAAN
PTI98_0004983	PTI98_0004983-T1	mRNA	scaffold_3	1776225	1778340	+		hypothetical protein		2.7.11.1		PF00069;PF07714		ENOG503PC6X	T:(T) Signal transduction mechanisms							MGPRGALAVSLGKTAAQIAADFAPIPGLMGAVELLCGIVQLCENVTSNRHAAFQLRDRCHTMLLAFKDSQQGATSGKINEALNAVEDCLLDIKTKMDGWTKIGTIKGFTRQREIQQDIERCHEAISDCVAKFQLVSHMELHQWQHQFEVTAKQDHDETCAYLAEIQNGQQLTQQDIMQNTELTRQLMGMVQQLMQKSNEDHDRTFSGLSSNLHQLQVHSGQLLPDLNLKSGEVQRVGTHPVSGSAAMDIYEGLYLQREKVAIKIIRAVNACEQSLRRFNREVKIWNEIYQMDHGKHILPFYGFCQNDGPYPYMVSPWMKNGSVINYVKSNDNQVDYRKLVKGIMEGVQVLHTMQPPVVHGDLKGNNIVVDNYANPLIADFGLSQIVEDITGIPFTQSRGVSDSYRWFAPEVCVGQGTLSVASDIYALAMTILEVLTHKQPFNHIKHTTEVVIRSARGDRPIRPTDQRVLERGLDDNLWMLLNQCWALEATDRPDIQELIQRLQ
PTI98_0004984	PTI98_0004984-T1	mRNA	scaffold_3	1778276	1780232	-		hypothetical protein				PF00027;PF02197		ENOG503NU9Z	T:(T) Signal transduction mechanisms							MSTFDTLVDDLTRDVHRAQPKDALQFCANWFQSRLEEQRARTRDILAQRSYSVTGSLPKEIYVDTPLDTVANGTAMQSSFSPFTVATPPRLSHKASLPAIERLRDSVSVRDSVSLRGSISHQPSPFGTLNVPGNALLSEDQDGPPTFQIDGRDMAPTSPLTTGVPNPFAGFDGNNNLSAVNANPGDYLHPPMSAIFARRTSVSAESILVDSGNDEPTPVYQKTPEQLSRIRASIGKNFIFRDLDEEQETGVLNAMQEQRVSTNEVVIRQGDVGEYFYVVESGLLHCYIHAEPLPPSWVTENKNCPGTIVMDTGTAFVQPGYHPEFGREVAKCTPGNSFGELALMYGHPRAATVLAKQPSVLWAVDRITFRTIILKAAHRRRTMYEQFLSSLSLLSSLDPPERSKIADALQSRSYEDGQPVVRQGEMGDTFFFVEDGEAVVTKRHEGGEEIEVGHLKKGDYFGELSLLRLAPRAATVSAAYRPDPSAPKLKTAALDAAAFTRLLGPLREIMERKASESYSGYRPNPR
PTI98_0004985	PTI98_0004985-T1	mRNA	scaffold_3	1781229	1783283	-		hypothetical protein				PF01565;PF08031		ENOG503NYNT	C:(C) Energy production and conversion					AA7		MENAIKVFKSQGIPVLEPGRPKYDRAIATANFLYRFSRPGCVAQPESAAHVQTIIKEAKSRNLKITIKCRGHSYAGHSTASEGISLDLRKMKEVKLDMKENTVTFDAGCQWGHVYGTLINGQHKGFVINGGRCPTVGVSGFLLGGGLSPFTRSFGMGSDTLMEADVVTADGKLITVKETDNPKSDKGKLFWALCGAGGGNFGVVVRLKLRVQKLRNQDGTVVAGRYQWFPKAGFTEDIISTMIDFYTTDWPNEITIDTTWICDLRQSAQLGGIRFAITFDGSKADYDGIIDKYIKNEELKVQLKRRVLAESSTRFLYETLVNQWLEETERAYPANKTYELYSSFMFTKDNKGVIQKAIAIVRDLMASFRADFKGEQVNFLVTWIHSGGKAIEKKPTDSAFFWREAVFHTYITVEWVDKWMERDMRRFLTTVKDALRPLSLNGEAAFINFPDSDSPIKSYERAYFGGNFEELRRVKQIWDKDNFFKWAQGVRLPGEAEGNDGEGEGADKTDQIASEQWEYYKTTDIVKDLNELADLGY
PTI98_0004986	PTI98_0004986-T1	mRNA	scaffold_3	1783925	1784735	+		hypothetical protein				PF00023;PF12796		ENOG503P0SC	S:(S) Function unknown							MSIFDDARKGTLNKTRLNSYLSNNPNVLDQQEPRSGLTPLAIAIVQGFPEEVELLLKSGANPGGLSGNGATPLLLAAWRTTKERPLIIKLLLAKIPSGDVSIDATIPAAQNNTPLMYAVKNKDLDSIRMLRTARASLTIKNDEGFNAKEVAESLADMAVVRALDPEKETSDLTKLAALALGFLLYIVAWVNTALGGVIRRVFGLNPEVDKNTDQKVNGPALTPKEEFVKNVDKFVKGTPLERFFKDKKDFI
PTI98_0004987	PTI98_0004987-T1	mRNA	scaffold_3	1784805	1785713	+		hypothetical protein						ENOG503P0SC	S:(S) Function unknown							MIKVTLHQQVIYCDDSSSMKREDRWENQKKLIKQITQITTRILPEGEGVALRFINRDVGNASNLTLAEIGKILDPMPWQPGGNTEIGTYLRSKILQPLVYSKIKDKTLERPLLISIITDGMPEPEDKSELANAIVECGDALQSADYPRESVKFMIGQIGSATSSTKFLDSLRNNSAIAPVIFVTSDRLDSKFADLRQNSRELDRWLIETLFSPLKEPDTKKTQ
PTI98_0004988	PTI98_0004988-T1	mRNA	scaffold_3	1786064	1788234	-		hypothetical protein						ENOG503PBC4								MDAPSPDTVQLSVELPSYLYSFTVDAPLNGSVADVKALVHQRCAGNPSVEGQRIIWRGRALANAEKVEDLWKSPDSSRSVLLAVHPSGWTTTPPDIPSAPGTSSMGAPAPDVPASIHPLSARPPYSTPSPTPTHTTPSPTPPMPNNRKREDEMIPYVAYLHRNALLTLAGSRRQSPISDEWIAQSRKKSIDTLTRWGYEWPTQLDEEYPPAGEKDAGQAIYEVTETDGRQYLKLLQPHARPTPTQIHALKILTYTFPVMVHCAQRRPDPTPTHTVERSANGTVVRIPLQRDQIHLPPNINDLLQQLGFPRVQLPAGANQRVAVNHVNVNVNAQNEGGAIADLPFRRLIVPLSMLLLRTVLLLYFVAPIRKPVFAALVIMWVTYEGWQAIRNWFGQLGRPAGQQPGAGAAAAQEGNNAVPVQGNQGNAPQPAPHGRPGAAAPRGQATLEQQVTAAFNTLSTMNIQTEDYFLNIPADRMPIQRISFLTKLTTFIILFFTTLHPAAWNRRRVALRQREGRIRTEAVIRNSEEREVEGGDEGDDNGERQRRSVEYKAFNERRQALIDAHARKPKWIKEYIERVLAGEWVDDAD
PTI98_0004988	PTI98_0004988-T2	mRNA	scaffold_3	1786064	1788234	-		hypothetical protein						ENOG503PBC4								MGAPAPDVPASIHPLSARPPYSTPSPTPTHTTPSPTPPMPNNRKREDEMIPYVAYLHRNALLTLAGSRRQSPISDEWIAQSRKKSIDTLTRWGYEWPTQLDEEYPPAGEKDAGQAIYEVTETDGRQYLKLLQPHARPTPTQIHALKILTYTFPVMVHCAQRRPDPTPTHTVERSANGTVVRIPLQRDQIHLPPNINDLLQQLGFPRVQLPAGANQRVAVNHVNVNVNAQNEGGAIADLPFRRLIVPLSMLLLRTVLLLYFVAPIRKPVFAALVIMWVTYEGWQAIRNWFGQLGRPAGQQPGAGAAAAQEGNNAVPVQGNQGNAPQPAPHGRPGAAAPRGQATLEQQVTAAFNTLSTMNIQTEDYFLNIPADRMPIQRISFLTKLTTFIILFFTTLHPAAWNRRRVALRQREGRIRTEAVIRNSEEREVEGGDEGDDNGERQRRSVEYKAFNERRQALIDAHARKPKWIKEYIERVLAGEWVDDAD
PTI98_0004989	PTI98_0004989-T1	mRNA	scaffold_3	1788308	1788663	+		hypothetical protein				PF08636		ENOG503PJR4	S:(S) Function unknown							MASQTQIGDSASGSFFADILKPGSSLHPTFLLILDLAFTALLFVFAGLAFITNGNFHVFALIAIELGLWASVKWFVHELKRLGPLPDTTEASQTGESKKDL
PTI98_0004990	PTI98_0004990-T1	mRNA	scaffold_3	1788606	1789598	-	PSF3	DNA replication protein			EOG09264O2D	PF05916		ENOG503P24V	L:(L) Replication, recombination and repair							MIAIHYTALSPVFELNVFHSPEALMEYDYFSIESILAENQKLQCTFKYDIPDMGHLGGGNERDIKMLSKRQIPLWLAYTIIYSDWADFSIPTPFNAKVRNALKAEPRSVRLSSLVGSGGLWYGFGKAVMDILDDDQAEEMSDAMTKAFRGRLTEIVDQAQHFAALGPVGGGSSSGDSAQLFREGLDGTERELFGLAQESTKRSKRWYEESNKGRR
PTI98_0004991	PTI98_0004991-T1	mRNA	scaffold_3	1789653	1792024	+	TFC1	tau 95 subunit of transcription factor TFIIIC			EOG09263GSR	PF09734;PF17682		ENOG503NXDR	K:(K) Transcription							MDPLDSPADAGPSQAPARPLPTTSIYAVEYPGYVKLSSVPQAIENLGGQACLENAFKRTNADGLVELKLRPHNPFSHPIPGETVATNNIVLKIVKRKRKQARAPYADGFEGEYTATAVGVATKTVRFRSMADYQYQPNPDDSLVKLRHAMETMDIQGIRSYAFPEEKEDYGIEVGASLSLAGPVPRHATDPNLDPQLLIMTEEQDSTSSPIPSTEGPQAEPITTASNLRMFPPPVFSRQLIPMNYGYKANPASVVSTVVDEKTGEEKKRLINRMRWKGLGPASIMFQDEKVPDKPPQSVEAMRSQMDGTLLQKMQEYFAVRPIWTRHALMNQFSVAQAREIVNSKVLLPLVCYVFQDGPYRDTLVRFGYDPRKDPSARFYQRIYFRNSNHPIERPSVVNKRQERSSRTEDHGGSSEAERKGSHIFDGVTLTKETAAFQLCDITDPMLKQMIDECDDLRDVCNERDGWYTTHSLERIKTILRHKFFSLLDGYPATDEECAVLLETQSGRERLASRHVPRPGKHNMAKGALRPEDAAALRLRATLDRSIKNVPSQKQ
PTI98_0004992	PTI98_0004992-T1	mRNA	scaffold_3	1792744	1793720	-		hypothetical protein														MGSQNISGHDEWEPVRGSTSIKPLYTSKPLFPISVSGPYPTSIQPELDMPREESYHLPPRLYPTQHTHSTFYVSSNQRISDDLSELQERQRVVQEEQERLYRSQTELLISLQTTCQQLGEENTKLRDAREEFEKYQKTMSSRVELQTESLLASHQYYVTELHAKNASLERQVSKLEREKDELQTKYDGLLASTQKIKDEEEVGDGRTLPAMDMKLEWITMQAVNKNLFAHNQALQRRCMKFSKRKHSK
PTI98_0004993	PTI98_0004993-T1	mRNA	scaffold_3	1793791	1796337	+		hypothetical protein		3.2.1.4		PF00759		ENOG503NVPZ	G:(G) Carbohydrate transport and metabolism					GH9		MLLSRSILVAVLAFTTALVQAQLTGPDPPYLPPPILDGTVQTTVTNKTNPQWSRLLGNLLWFYEAQRSGEISTGYPGSRVDWRNDSALDDGIDARLDLSGGYYDAGDYIKATFPLSFTLMSVCWGGLDYGKGYDMANQTAYLDGMLRWGLDWLIKAHPNDNTLFVQIADSKKDNNYWGNDQDIPRPRPSFQINATHPGTDAAAGASAAFSACAALYANHSFQAPYSSPASLANTTYASILLSHAHSLYSFAQNATGGKMTYQSSVPVVADAYKSSSYKDELVLAALWLSWAASANYTGSSITTPSTYNASALFTEASTMYRTFALTENLGGKEGDKVFNWDEKTPGLPVLFTQIGLTDRIPGSNDVGPWRSEAEKYFDRLVTGQGTSDFTPGGLMWWDGDSDSASLNPAMNAAMLLARYAPIASTTEKTHSYLTTAQTQIDYVLGKNPMSVPYIVGSNPNSPLNPHSAPASGGTSVEKIDTDPPLGQSENILFGAVVGGPTHQDLFHDIRSDWPQTEVALDYNAPLLTLSAMSVSNALASVAGGENVDPYFTRLKGGEYERVKPQGKPCDAVFPCDSEKTGLGRSGTIAIAVVLSSVGFIILGLLAWYVRTVRNRTTATA
PTI98_0004994	PTI98_0004994-T1	mRNA	scaffold_3	1796192	1799700	-	MET10	sulfite reductase [NADPH] flavoprotein component		1.8.1.2		PF00175;PF00667		ENOG503NUWR	C:(C) Energy production and conversion							MVVLPSTPQNGLHKHFQDSVFQNPHLPASNIIEWIASRSSASSAVYIYDVSEQLGFGPLTKQLADTYSSSATVLEMQTRPGAGLNLVGRLSEGTSQAAAKGSVLTAYTTPTGLAAMAMALSKLPAARPTSRLVIQVANVTPVGDSYTLLPSLASLSNTLPSLPKDIVVLASATPQEAVDFTTLAYELKDKHVIHIFDHYSTCREIGHSVVGPKTFHAKGKLRDVLIGAGYDLFEYHGDASARAVIVAINGPLALLAKAYVKTASGLGLVVVKALRPWDDSAFRSLLPSTTQKVHVLDEVPSLGMRGVLFSDVFSSLVAIPDSPSVHSHPVVPSQLQTYLSHKDAFSSLIAFVAPTKSNPPFSIEPPTTKKLLIFSSPKSSFGSLSQLIEDLFLKTKNIAARMLTDHDVLSLQGGLTIDRVVLAPGAEVDSLLPVPISLPLGSAAGGDADFLAIFDHSALKTHSLLKYAKAHSTVLIVAPWTASEVPSNLPAETLEIISVRKLRVFLFNAKSLAARSTNVSGPSNETIQNVLVYLAFLRLYLGKAANEALVNKLARVVFDESIPGAQLSVVNSIAWSGMEEVILGSLPTPSDAEGRTPLKSVNFNAILTESDDVESSITRPSLDTWHSAAKHLVFPEVYTPSPSQTDEQYPQNPALRPELPDRTYLVTCTANVRLTPVEYDRNVFHLEFDTSGTGLTYAIGEALGVHGWNDAQEVLDFCAWYGVDPDRLITIPLPSSESGDMHTRSIFQALQQQIDLFGHPPKSFYSDLAAYATNTVDKHSLQFIGSPEGSATYKKLSEKDTVHFVDVLKKYPSARPGIEILCTLIGDIKARHYSIASSQAVVGNRVDLLVVTVDWVTPSGAPRYGQCTRYLAGLKVGQKVTVSIKPSVMKLPPSNKQPVIMAGLGTGAAPFRAFLQYRAWLAQKGEEVGPTYYYFGSRHQSQEYLYGEEIEAYILDGTITRAGLAFSRDGPKKVYIQHKMLEDAEQLARMLREEKGAFYLCGPTWPVPDVYEALVGALVKYNGMSAEEAGEYLESLKEEERYVLEVY
PTI98_0004995	PTI98_0004995-T1	mRNA	scaffold_3	1799740	1801027	-		hypothetical protein		2.4.2.9		PF14681		ENOG503NZFN	T:(T) Signal transduction mechanisms;Z:(Z) Cytoskeleton							MANTINIVSHPIVGVELTKLRDKNTTPKVFRETVSKISQAIAYEATRDIEVAPIDGESPISPFTGTVVAPKVGLAPILRAGLGMTDAMLDILPDARVYHLGLFREKVSLQPVEYYSKLPSHPTVERVFILDPLIATGGTACAAMTMIVDWGIPVNKVKLLCVLASEEGLKQVQTQFPELEIWVAGVDKTLTPDGLIKPGLGDAGDRLFNTLRP
PTI98_0004996	PTI98_0004996-T1	tRNA	scaffold_3	1801143	1801223	+		tRNA-Pro
PTI98_0004997	PTI98_0004997-T1	mRNA	scaffold_3	1801262	1803545	-		hypothetical protein						ENOG503NXGY	J:(J) Translation, ribosomal structure and biogenesis							MAANLTYPGKKYVVDESFDLGDEMQLLDGCPKSMPSSESHDMNTAPLMMRDAYMLGVGNNNTTQYGVLGKTLTVGSPNGYESFQDSRLYVNTNAPFSAVVCGVQGSGKSHTVSVMLENMFISGVGVIGKLHKPLSGLVLHYGEGGTGGRPCEVAWLGVTKFRTVKPPPVKVYVSPSSLNTMRKVYAPFGGQVQVVPLCFTEAELDADAFLSMMAVGSSGGAPLYIQIILSILRDLGEKFTYSAFQTELNTRKRTFNPAQVAGVEQRMSLLKAFMFDKKKHPKQTSRFVPGQITIIDLSDPFMDSASACGLFEILVRLFTRADVDTGKVLVVDEAHKYLTPSASSGLTQSLLGLVRQQRHLAMRVIISTQEPTAIPPVLLDLCMISIMHRFSSPTWWEHLVKHVSAEISGGEAFDKVVMLQTGEALIIAPSALGCFEEDGPSGPSMPVSRLGRRYMIMKTRARVTADGGASLLVV
PTI98_0004997	PTI98_0004997-T2	mRNA	scaffold_3	1801262	1803545	-		hypothetical protein						ENOG503NXGY	J:(J) Translation, ribosomal structure and biogenesis							MAANLTYPGKKYVVDESFDLGDEMQLLDGCPKSMPSSESHDMNTAPLMMRDAYMLGVGNNNTTQYGVLGKTLTVGPNGYESFQDSRLYVNTNAPFSAVVCGVQGSGKSHTVSVMLENMFISGVGVIGKLHKPLSGLVLHYGEGGTGGRPCEVAWLGVTKFRTVKPPPVKVYVSPSSLNTMRKVYAPFGGQVQVVPLCFTEAELDADAFLSMMAVGSSGGAPLYIQIILSILRDLGEKFTYSAFQTELNTRKRTFNPAQVAGVEQRMSLLKAFMFDKKKHPKQTSRFVPGQITIIDLSDPFMDSASACGLFEILVRLFTRADVDTGKVLVVDEAHKYLTPSASSGLTQSLLGLVRQQRHLAMRVIISTQEPTAIPPVLLDLCMISIMHRFSSPTWWEHLVKHVSAEISGGEAFDKVVMLQRSS
PTI98_0004998	PTI98_0004998-T1	mRNA	scaffold_3	1803706	1805666	+		hypothetical protein				PF01565;PF08031		ENOG503NYNT	C:(C) Energy production and conversion					AA7		MDQAIEAFKSQGIPVLEPGQSAYDHAIATSNLLYRFSRPECVVQPESAEHVQTIVKEAKSRKLKITIKCNGHSYAGHSTAFKGISLDLRRMRKVELDMKSATKTVTFDAGCQWGHVYGTLINGGHDGFIINGGRCPTVGVSGFTLGGGLGPFTRSFGMGSDTLMEADIVTADGNLVTVKETDDPTSDKGKLFWALRGAGGGNFGVVVKLKSKVQQLQNRYGMVVAGRYQWFPKGGFTDDVIATMNDFYTTDWPNKITIDTTWICDLRQSGSLGGVRFTVAFDGSKYEYDRVIDEHFKREELKVQLKRRVLPEKSTRFFYETLVNQWLEETERAYPANKTYELYSSFMFTKDNKDTIQKVTAIIRDLMASFRADFAGEQVNFLVTWIHSGGKATERKPTDSAFFWRAAVFHTYVTVEWVDKWMERDMRRFLAKVKKALRPLSLNGEAAFINFPDRDFPVRAHERAYFGDNREELRRVKQIWDEDNFFQWVQGIRLPGGMENEEGGEWGENEEDGEDGDKTDQLASEQWEYYKTGDIVKDRDGLVDLGF
PTI98_0004999	PTI98_0004999-T1	mRNA	scaffold_3	1805406	1807624	-		hypothetical protein						ENOG503NXGY	J:(J) Translation, ribosomal structure and biogenesis							MGKFTLLSERTNGEPSSSASLQDELELLEDCPKEIQSSKAHDTTTAPLIMRDAYIAGLKNNGATQYGVLGKTLTVRGPRAEDSFEDDRLYVNTNAPFSAIVCGVQGSGKSHTVSVLLENMFISGVGAIGTLQKPLSGLILHYGEGGSSGRPCEVAWLAVSRFKAVHPPPVKVYVSSSSLNTMRKIYAPLGSHIQSILRDLGENFTYSAFQTELDSRKRTFNPAQVAGLEQRMSLLKAFMFDKKKKHPKQTSRFAPGQITIIDLSDPFTDSASACGLFEIIVRLFTRAEVGTGKVLVVDEAHKYLTPGATSGLTQSLLRLVREQRHLAMRVIISTQEPTAIPPVLLDLCMISIMHRFSSPAWWDHLVKHVSADFSGREAFDKVVTLGTGEALIIAPSALGCFKERGWSDESTVSRLGRRYMIMKTRARVTADGGASLLVI
PTI98_0005000	PTI98_0005000-T1	mRNA	scaffold_3	1808020	1809982	+	RRP8	25S rRNA (adenine645-N1)-methyltransferase		2.1.1.287	EOG09263YBT	PF05148;PF08241		ENOG503NYW7	A:(A) RNA processing and modification							MAFFEVPGWTVPSAPISNAPTSLSRKRKRPNPDAGVAQPVNLDKLMRKMPKTTEAEAVSEVPRDPKPSKKARSKRNRKPQKEGKPDTTPATSTAAAPKNAKKSAPREVTTEAQAGLSAPKKKQKQQQDAAEEPKPSKKKSKEGGQLTTLQDRMRQSLDGARFRMINETLYKSHSSDASRMMHEDPQMFEEYHSGFRRQVQSWPSNPVEVYIEELSSRPGLVIADLGCGDAVLAQSLIPKGLTVLSFDLVSRNPYVIEADICAKLPLPGSEPSIDDSEPGAGDAHVVDMVVCALSLMGTNWPNCIREAWRVLKPDGELKIAEVASRFKDVKEFVALINSYGFRVKKELKNKSNSHFTFFTFVKILRAPIVDEEWQEIYAKSNLLKPCEYKRR
PTI98_0005001	PTI98_0005001-T1	mRNA	scaffold_3	1809491	1811732	-		hypothetical protein						ENOG503PD7S								MAHIAQTRTDSMATVCDEAVPRLPDDWTLCVHPQGFIYFYNAKCKVVIDADLRDTDICRKATDLCSTGLPDLAEGTEMHVQFLDHFSGNDNRVEMEPAPLCLLVNHTHCVASYVSGLPSAKNVDLNLLPLDPNQLNRLRRMYWSYLWNHPAHTPLPERAIKDATDAITWFYTDNLISGRRSVVPFSKKECEELSEVLKGFSLSQSDGSVAKIVFLAWLLREVCSFRDAEQYGQLTRKEGSDLRLARHDSRPVVRKPGQIILPVLGIIMNILFFGIPWAYLAHIEDTTKFKGRLEYMQNNWECYINRLVREYSHFLLISTVLLSATVSFLAIENINQVARVGATISAFASLGSIIVGVFSIWKHQINTTTGGSFTYMYNARQKFLGHHGHAMLLSLPAVLLIWAITTFTLAMVAYTLQGITDLDVYDLKSSWIVVCSFIVVLVCVFLALHTLTTLWSTRRQSPDGLWRRLKVWWSKPEFKASKNAGAMA
PTI98_0005001	PTI98_0005001-T2	mRNA	scaffold_3	1809491	1811732	-		hypothetical protein						ENOG503PD7S								MYWSYLWNHPAHTPLPERAIKDATDAITWFYTDNLISGRRSVVPFSKKECEELSEVLKGFSLSQSDGSVAKIVFLAWLLREVCSFRDAEQYGQLTRKEGSDLRLARHDSRPVVRKPGQIILPVLGIIMNILFFGIPWAYLAHIEDTTKFKGRLEYMQNNWECYINRLVREYSHFLLISTVLLSATVSFLAIENINQVARVGATISAFASLGSIIVGVFSIWKHQINTTTGGSFTYMYNARQKFLGHHGHAMLLSLPAVLLIWAITTFTLAMVAYTLQGITDLDVYDLKSSWIVVCSFIVVLVCVFLALHTLTTLWSTRRQSPDGLWRRLKVWWSKPEFKASKNAGAMA
PTI98_0005002	PTI98_0005002-T1	mRNA	scaffold_3	1811855	1813941	+	NSP1	FG-nucleoporin nsp1				PF05064		ENOG503NWME	Y:(Y) Nuclear structure							MSFFNTNSSSGAPNQGANIFGGSNQPSGAPSTGNLFGAAKPATGTGLFGNSGTSNLFGNANTSTAPNAGGGLFGNSASNTGAASNASNTQSLFSGFGNNTNQPSAPTFGTPAASSNTATNPAPTLGQGLFNLPKAPESNTPTAPKAGIPNFFAQPANTSNSTAAATAPSAPAAPSGGLFGFNKPANPPSNPQSTTSNTQPPAGGLFGNGLFGKPAAPAAATTTPKDAPQTTSTPAAAPSGDAAPAPSQPAFNLFGKPAEKKDAPTTPVANTSTPPGTDKPKDAAAPSTSAPGASAAASSSTNTAIAVPPPSMLRGKTIEEIVNRWSNELETHVRDFNRFAGEIAVWDRALIENGKSLAALFSHVTAVEREQNEIDQSLDHIEQQQKDLSSTLDSYEKAMQDILGGQGSLRALDTGPADTERDKNYMLAADLHTQLDDLSGSLTQMIESVNGLSLSNGSKDGTSAEDPMTQIAQILSSHLESLQWIDGSVKEVEGKVTEVENRVKSSGLNLTGNNSGGTRSRGFGLR
PTI98_0005003	PTI98_0005003-T1	mRNA	scaffold_3	1814079	1814980	-		hypothetical protein						ENOG503NWFT	S:(S) Function unknown							MFATFASVLGFLISSVVGTDTRVDFFKEAYNFSPGIGGLCYLGLGIGFFIATMFGARIGDQIYASLSAKNGGVGKPEMRVPALIFGSFFVPIGLFWYGWSAQARLYWIMPIIGSGIFGFGLMTTFLPIQLYLVDAFSYAASALAAASVLRSLLGFIFPLFGQQMYNALGLGGGNSLLAGLSIILGIPFPIWIWYNGERIRLRSKLSKAN
PTI98_0005004	PTI98_0005004-T1	mRNA	scaffold_3	1815002	1816360	-		hypothetical protein				PF07690		ENOG503NWFT	S:(S) Function unknown							MASESSTRVSHSLSETRSIQENEKNVVVDIQNSKTPQGNTHDPQLTDDDIWNLDSANPRNWSFRKKWTAAGIVSLYTFVSPLASSMMAPGLLQVAEQYHVTNPTTLAMTLSIFLLAYALGPLVLAPLSEMYGRTWVLHIANILFLGFNIGCAFSPNAGSLIAFRFLAGLAGSTPIACGGGSISDLFAERDRAGAMAVFTLGPLLGPVIGPIAGGFVAQSIGPKYVFIIIAGLCAFIAAVGIPFLHETYAPVLRQRLARPNDLEKLIDVKAPTAREKMHYLWLNISRPGILLTRSFICFILSLYMAFMYGTSIHPSLQQTKFR
PTI98_0005005	PTI98_0005005-T1	mRNA	scaffold_3	1816825	1820491	-	PRP5	pre-mRNA processing RNA-helicase, variant 2		3.6.4.13		PF00270;PF00271		ENOG503NV3J	A:(A) RNA processing and modification							MVRRDRSYSPDASNKRVRQSHRSTRSPSPTRRNGQKASNRSRYDDDRDRDRDRERDRDRDRDGGRDRDRDRYRDDRHRDDRRRDYRDDRRDDRRDDRRRSRSRDRRPSSPPKPSATEEKSVTPPVEDEKFKAKRAKLLAWKKEREAKKALDEAKAKAMALAGKSAPVPATGVKPTALNRAALGGLGLKGLPLKPEFNKASTKGGAAAVMDDAVETKRKLETLGAMPAVDMTMTEGEPSVGDLEVDDDDEEANRIDQALKSKSKNTMEVDEDDDVDPLDAFMSGVKEEVKKVNLEDMQKIIGSTNGNSRIRLDERMAEEGAEDMVDTVVPDELDATELNPEDILALAAKKAKKKELAATDHSRVKYEPFRKEFYIPPPEIAEMTDEEADLLRLELDGIKIRGVECPRPVTKWSHFGMPANCLDVIKRLNYTSPTSIQAQAIPAIMSGRDVIGVAKTGSGKTIAFLLPMFRHIKDQRPLEQMEGPVAIVMTPTRELAVQIHRECKPFLKVLNLRAVCAYGGSPIKDQIAELKKGAEIIVCTPGRMIDLLTANSGRVTNLKRVTYVVLDEADRMFDMGFEPQVMKIVNNIRPERQTVLFSATFPKQMDSLARKILRKPLEITVGGRSVVAAEIEQVVEVRDEDTKFNRLLEILGQMYNEDPECRTLVFVDRQEAADNLLRELMRKGYLCMSLHGGKDQIDRDSTIADFKAGVVPIVIATSVAARGLDVKQLKLVINYDAPNHMEDYVHRAGRTGRAGNKGTCVTFITPEQDRYSVDIYRALKASNAAMPKELEDLANGFLDKVKAGKAQAAGSGFGGKGLDRLDKERDAKEKAERKAYGEPGVTEEEKAPAAVEETTKATTSADDMTFGTFKVEIKRGPAPDSSKGLLGVGGAVAAVRRLAHAKEEERIQAQVRAAEEAAARAGKDTPAHKQALSVVAKLNAQLRASKLVLQSQLQAEEAPGRKITTTETSSTDFHAIIPINDYPQKARWRVTNKETMVQLIDITGASVTNKGIYYENGKEPPPEGPPKLHLLVESHEEWRVEQAVREIKRLLIEASAAALQAEMRNPSGTIGRYSVL
PTI98_0005005	PTI98_0005005-T2	mRNA	scaffold_3	1816825	1820491	-	PRP5	pre-mRNA processing RNA-helicase		3.6.4.13		PF00270;PF00271		ENOG503NV3J	A:(A) RNA processing and modification							MDDAVETKRKLETLGAMPAVDMTMTEGEPSVGDLEVDDDDEEANRIDQALKSKSKNTMEVDEDDDVDPLDAFMSGVKEEVKKVNLEDMQKIIGSTNGNSRIRLDERMAEEGAEDMVDTVVPDELDATELNPEDILALAAKKAKKKELAATDHSRVKYEPFRKEFYIPPPEIAEMTDEEADLLRLELDGIKIRGVECPRPVTKWSHFGMPANCLDVIKRLNYTSPTSIQAQAIPAIMSGRDVIGVAKTGSGKTIAFLLPMFRHIKDQRPLEQMEGPVAIVMTPTRELAVQIHRECKPFLKVLNLRAVCAYGGSPIKDQIAELKKGAEIIVCTPGRMIDLLTANSGRVTNLKRVTYVVLDEADRMFDMGFEPQVMKIVNNIRPERQTVLFSATFPKQMDSLARKILRKPLEITVGGRSVVAAEIEQVVEVRDEDTKFNRLLEILGQMYNEDPECRTLVFVDRQEAADNLLRELMRKGYLCMSLHGGKDQIDRDSTIADFKAGVVPIVIATSVAARGLDVKQLKLVINYDAPNHMEDYVHRAGRTGRAGNKGTCVTFITPEQDRYSVDIYRALKASNAAMPKELEDLANGFLDKVKAGKAQAAGSGFGGKGLDRLDKERDAKEKAERKAYGEPGVTEEEKAPAAVEETTKATTSADDMTFGTFKVEIKRGPAPDSSKGLLGVGGAVAAVRRLAHAKEEERIQAQVRAAEEAAARAGKDTPAHKQALSVVAKLNAQLRASKLVLQSQLQAEEAPGRKITTTETSSTDFHAIIPINDYPQKARWRVTNKETMVQLIDITGASVTNKGIYYENGKEPPPEGPPKLHLLVESHEEWRVEQAVREIKRLLIEASAAALQAEMRNPSGTIGRYSVL
PTI98_0005006	PTI98_0005006-T1	mRNA	scaffold_3	1820603	1821808	+		hypothetical protein				PF08577;PF11566		ENOG503Q3CD	O:(O) Posttranslational modification, protein turnover, chaperones							MTPSIFDPAALISSLPRLLPVSSKTLKSQHDGITALLHTAMVAVGFRLVAVDDSAPANDALVNILPSEWNSHSPGHFALRYRHDQSSMEFIIKVVKLGSRTLINGIATESDKAASLDISTNDFTSPSFYPCDLTSSTAPPLVHGFISSNRVTDLLSQIKTQIIQKLVPNLNKEGYQEERVETSAAGRSNAQRPRTPPDARPQPPPLLPDLRRQQIPPRNPLEIGRRDLDPIPRNPFSPPSLFPGNDSDGMFVGPDHPIFGARGGSSTRGPWGGDGYLPPMGAPPGARFDPVGPGLGPGIGPFPGRGNPLSGRGRRPPGGHGAPDNDEFMPPGAGDMYM
PTI98_0005007	PTI98_0005007-T1	mRNA	scaffold_3	1821932	1823147	+		hypothetical protein						ENOG503PD7E								MYSPTRSGMSSPISPSSPISPTSRRKQSLPGFRSPPKAQPSIHEMTVRELQDTYHRNAKILSSPEASSSSYAQRIAIEQAAIQERLVEMEGVETINTGLKKTRIKDEQDMAVDMDTQPEPPTSRTIEAKRKALSRFAAGTSGTASVMGSMSMEEAINLERQAHLQELERQRRIQEKKQKHGMPMPGEVLTRAEREARIWAFMNYKPTDSDLEDDDDDEDDDDDPATWFEDDQDDGRKGQDIVEPDIEDLSGIIRVDEASALRYGTFYEPRDD
PTI98_0005008	PTI98_0005008-T1	mRNA	scaffold_3	1822986	1826684	-		hypothetical protein				PF00023;PF01363;PF12796;PF13606;PF13637;PF13639;PF13857		ENOG503NYWB	M:(M) Cell wall/membrane/envelope biogenesis							MSFGHAGGQLGSIQESGQSDTPTSSPESPPFQYDFDGQQNSARDGEGESDDDEFVYPGSSTDHTTESIPVARTVSNTQSEPSPAQLEALYASASSGDLPLLQRLFQSALETGDVQPFNLANHASTRTGSTALHAAASRGYLDIVQWLVEHCGAMPDLEDKEGETALHKAALNGHLSIVSYLLPSKADVHARDADGWTALHNACSKGYLDIVRWLCEDGGASSEVDGARGIDVRSKGGWTPLMNAASKGHLPVVLYLLNKQSANPLIRNNWGESAYDIAGAVFEIWICEVLQRAELDRWRNTTVPYNPLLVHVTVPIVIYENQRLDARLKTLAVSGGRPKFSASGLGKQGRHAPFELRLLKADETGATTVPSWRSDVKLPSREDPWTLPKGGHQDRSANDGSERSHFWLSDWTLDITHPGVDAEEGWQYAHHFNDPDEQWTAEKPAPLERLLTGSASGPSTPAPNRAGSGSRTPQTWVRRRRWVRVMRRRLDIPPLPFLEPDGLMYDLSAEGTLVPHVSHSSNDFGDDGDGQELSALPASFLSHSRDYVARARYLVGSQLPDPDPSLASAVEIRRAIATLERATTELRQGVLNDTDDERKTQAEVLLHALNRDLERRRLAAGANGLLISHEDDDHDGRDDDGSSDEEEFHYPGVSPLDTLRSPSRSSNSTDYFNQPGVSRMSTDLTPQLSQAPDFRVPTHETPQKVLVPRWTAPTPHQVHAQWERDADVNECRACQRRFNFLNRRHHCRRCGRIFCDRCSSFRALLDPSDIVHDPMLPDLVSSSSSQRVCQNCNDVVSASVPGGLHASRTSTIERIVVEQTMLAIPSHMSRNDSSSQISDLADCPVCGQNLADLGNPSDQEAHVKFCLEGGSGAAAHPARYLVYRLPAESVLIGVECVICLEEFLKGSEIARLSCLCSFHNACLSSWLQRGRNCPVHAR
PTI98_0005009	PTI98_0005009-T1	mRNA	scaffold_3	1826808	1830101	+	FRP1_1	ferric-chelate reductase Frp1				PF01794;PF08022;PF08030		ENOG503NWU6	P:(P) Inorganic ion transport and metabolism;Q:(Q) Secondary metabolites biosynthesis, transport and catabolism							MLSPKNALATMASSSAADRAVRDALEAKSVQELWYILASVIGLLAFLRVARDLASNAPTVGRAETGELTEKGDAEQQSNSPTGKSSLRRLPNAIVAAFKIVAFRWSIPIGPQATMSVAELTFILGYITVIFVREFVQTRDLSPTFWQDRAAHLASCQVPLIIALAGKNNIISFLTGVSHERLNVLHRAAARTCFVLAWIHVISRTSRGLGARSDFSHNWMIAGAIALVAFTLATFISFRPIRNAAFEFFLISHIILIAIFVICGYFHAREEGFGAYFWSGLVVWAADRVLRFCRILWNNRGGNATKATVELLAEDTTRVTIRRRMNWTPGQHAYLIFPTVSKLPSEAHPFTIASIPTTIEGTNERELVFLIRGQGGFTRRLQQHVTSSSSEPVPVYIDGPYGNPPNLHVFSTCILIAGGSGVSYTLGLFHDLVRNHSGRKSSVRRVVFVWAVRDGAHLTWITEIITKALNVAPPSLSIEPRIYVTGPNYPIPKVPALQSDGSTRSSTSSLPSDLTSQDLPQYSALKLSHGRPSMKKLLQDEINSALGSVSVDVAGPSALSHSVRRVLADVPASPTAALKGTPDVTLHVETFGMVKT
PTI98_0005010	PTI98_0005010-T1	mRNA	scaffold_3	1830250	1832319	+	BNA3	arylformamidase		2.6.1.7	EOG09262DKA	PF00155		ENOG503NVUU	E:(E) Amino acid transport and metabolism							MRLRLPLAAVFIPKSRIVPGKSQLLLRHQLKTTMATAIVEKKDRSKLIPFSSRLKEGRALAQDVWSIFNALNLPADCINLGQGYMNFPPPAWVTEAAEEALRTVAPNHYSHPKGRIRLREAIKKFYGPQLGRELDVESEILVTSGANEGQYSVFTAFLEQGDEVIMFEPFFDQYLPSVTFNGGKPVYVPLHPPAHDISKPTSNDWTIDIAELRRAVTPRTKMIIVNTPHNPVGKVFTKKELEEIAAVAEEFNLLVMSDEVYDCLVFDGKEHIRIANLPGMWDRTVTVGSAGKAFAATGWRVGWLIGPASIIQPTLAATTRIVFCTNSPLQEAAASGLEQAKERQYFEIQRAEYAERRKILVDVFDQLGLKYTLPEGSYFILLDISNVKFPDDYPFPKSVLGRGRDFRACWFIAMEIGVSSIPVSEFYCEEHANIGEAYARFAFCKDVDTLGKAAERLKNLKNYM
PTI98_0005011	PTI98_0005011-T1	mRNA	scaffold_3	1832225	1838408	-	mug81	Putative steryl acetyl hydrolase mug81		3.6.4.13		PF00270;PF02889;PF04851		ENOG503NYFN	A:(A) RNA processing and modification							MAIGLSGHLDNLLGLASTAPDATTEDDNSISNWLSQPVIDWSVSDDLDEDEPWPSVLDVFAGQPEANPPGLVAEVMSLPNAHDLVHPLLSVLSSSHTNDQIYGELVDLLGFDQIDLASSVLNQRRVVVKELVQLGESGDKPAASTSKPDTPSSKPDSDLSSQAARKRLERQLKENASRPLTTGVRPPTPEILPHVYTSSGSQGNILSQSGNKFLLPLGTTRDQNETYEEVIIPPAKPVPPKTAERLIPVPELDPLARGCFPGYSNLNRIQSIVYPTAYGTNENMLICAPTGAGKTDVAMLTILRVLDQHRSKSNPQAPIASTINRNEFKIIYVAPMKALASEIVRKFSKRLRWLSVSVRELTGDMQMTKAEIAETQIIVTTPEKWDVVTRKPTGEGEIASALKLLIIDEVHLLNEERGAVIETIVARTLRQVESSQSVIRILGLSATLPNYVDVAEFLSVSPKKGLFYFDSSFRPVPLEQHFLGIRGKPGSALSKKNLDHVTYEKVSELVAQGHQVMVFVHARKETVKAALNLRENAMLEGTLDGFSCETHPQWSLFRRDIGESRNKEMKQLFDSGFGIHHAGMLRTDRNMMERMFEARAIKVLCCTATLAWGVNLPAHAVVIKGTQVYDSGKGKFGDLSVLDVLQVFGRAGRPGMETSGEGYICTTEDKLNHYLERVTSQIPIESQFQGGLIDSLNAEIALGTVANANDASQWLRWTYLFVRMKKNPMYYGMVWDTVSDDPHLVSKRSALVDFSAQKLANTGMITIDPHTKAYTITDLGRIAAKYYIRHASIEKFEPVFKPIMSEADVLHMLSLSTEFEQVQLRESEMEELEGILELDVIHCDIKGIQDKKAGDKDEADKGGKGRGGDKDGKGKGKVITSSEAKVNILLQAHISNHYLEDFALISDSAYCAQNGGRIIRALLEIALSRKWAGVSGALMRMSKAIEKRLWPFEHPLKQFNLKREALHNIETWADDWPVDQLATLSAKDLGDLIHLNEQNGFAVLNAAKQFPTAKITYDLRPLAHDVLQVTIHLYRSFSWNAKTHGTSEPFWLWIETNDGKFILQLSHLSFKASSEDMDVEFLIPIPNGNAPPSVTIRFLSDRWLSAEDELEVPLTSLLMPAPFDSHTPLLDLPFLSPSVLRNTQAEALFASRIRTLNAIQSQTFWSLVHTRLHSLLCAPVGNGKSMMAQLIIWSTVLQLSEAFVLIVVARKDAASELISDLQMFGGPTGVTVDISDGPHVLKRYRGKVIRVVTAANLRVRMTAINPRTSINYIDLVICDQLENLDAQYELGVSLLRHAVQSSPTRFIGFSSSLSDPVDLGAWLGATVTGLHSFRPSDRDHSLAVCVKTFTIPQSAALFKAMAKPAYTAIQTAEGSEPAIVFVPSRGQCLSIARDLITQCTLQTTKTSAFLPPTMSEIILEDYLARFQDRFHVEFASKGVGFFHSGLKRSDRILTLQMYAEGIIRVLIVPRESCWSLPVRSSVVVVMGTQYLHITSVGDTESRQLRDYSLTELVHMQGRAVQHSGRGQFHLFCQAESKDSFLRFLNKGLPLESQLLNSPLLQSWYDGCRKSGSIGDKQAAVDALSFTYLFLRISSNPVYYDCKARSRNVDLSKLVDRLEAEYIANSGSIDQ
PTI98_0005011	PTI98_0005011-T2	mRNA	scaffold_3	1832225	1838408	-	mug81	Putative steryl acetyl hydrolase mug81, variant 2		3.6.4.13		PF00270;PF02889;PF04851		ENOG503NYFN	A:(A) RNA processing and modification							MSTKMCMMQGYHAFYVDDLDEDEPWPSVLDVFAGQPEANPPGLVAEVMSLPNAHDLVHPLLSVLSSSHTNDQIYGELVDLLGFDQIDLASSVLNQRRVVVKELVQLGESGDKPAASTSKPDTPSSKPDSDLSSQAARKRLERQLKENASRPLTTGVRPPTPEILPHVYTSSGSQGNILSQSGNKFLLPLGTTRDQNETYEEVIIPPAKPVPPKTAERLIPVPELDPLARGCFPGYSNLNRIQSIVYPTAYGTNENMLICAPTGAGKTDVAMLTILRVLDQHRSKSNPQAPIASTINRNEFKIIYVAPMKALASEIVRKFSKRLRWLSVSVRELTGDMQMTKAEIAETQIIVTTPEKWDVVTRKPTGEGEIASALKLLIIDEVHLLNEERGAVIETIVARTLRQVESSQSVIRILGLSATLPNYVDVAEFLSVSPKKGLFYFDSSFRPVPLEQHFLGIRGKPGSALSKKNLDHVTYEKVSELVAQGHQVMVFVHARKETVKAALNLRENAMLEGTLDGFSCETHPQWSLFRRDIGESRNKEMKQLFDSGFGIHHAGMLRTDRNMMERMFEARAIKVLCCTATLAWGVNLPAHAVVIKGTQVYDSGKGKFGDLSVLDVLQVFGRAGRPGMETSGEGYICTTEDKLNHYLERVTSQIPIESQFQGGLIDSLNAEIALGTVANANDASQWLRWTYLFVRMKKNPMYYGMVWDTVSDDPHLVSKRSALVDFSAQKLANTGMITIDPHTKAYTITDLGRIAAKYYIRHASIEKFEPVFKPIMSEADVLHMLSLSTEFEQVQLRESEMEELEGILELDVIHCDIKGIQDKKAGDKDEADKGGKGRGGDKDGKGKGKVITSSEAKVNILLQAHISNHYLEDFALISDSAYCAQNGGRIIRALLEIALSRKWAGVSGALMRMSKAIEKRLWPFEHPLKQFNLKREALHNIETWADDWPVDQLATLSAKDLGDLIHLNEQNGFAVLNAAKQFPTAKITYDLRPLAHDVLQVTIHLYRSFSWNAKTHGTSEPFWLWIETNDGKFILQLSHLSFKASSEDMDVEFLIPIPNGNAPPSVTIRFLSDRWLSAEDELEVPLTSLLMPAPFDSHTPLLDLPFLSPSVLRNTQAEALFASRIRTLNAIQSQTFWSLVHTRLHSLLCAPVGNGKSMMAQLIIWSTVLQLSEAFVLIVVARKDAASELISDLQMFGGPTGVTVDISDGPHVLKRYRGKVIRVVTAANLRVRMTAINPRTSINYIDLVICDQLENLDAQYELGVSLLRHAVQSSPTRFIGFSSSLSDPVDLGAWLGATVTGLHSFRPSDRDHSLAVCVKTFTIPQSAALFKAMAKPAYTAIQTAEGSEPAIVFVPSRGQCLSIARDLITQCTLQTTKTSAFLPPTMSEIILEDYLARFQDRFHVEFASKGVGFFHSGLKRSDRILTLQMYAEGIIRVLIVPRESCWSLPVRSSVVVVMGTQYLHITSVGDTESRQLRDYSLTELVHMQGRAVQHSGRGQFHLFCQAESKDSFLRFLNKGLPLESQLLNSPLLQSWYDGCRKSGSIGDKQAAVDALSFTYLFLRISSNPVYYDCKARSRNVDLSKLVDRLEAEYIANSGSIDQ
PTI98_0005012	PTI98_0005012-T1	mRNA	scaffold_3	1838470	1841390	+		hypothetical protein				PF00083;PF07690		ENOG503NV25	P:(P) Inorganic ion transport and metabolism							MTCRASSACLSVSGGALFTLRRFGDLNSPKMSSDSPKRQVDAISLVEAQSDESPQPSHTRVASLRGRKLTAALAFVTGTGFTLFGYDQGVMSALLTAKQFERVFPQVVVDTDHPNHATLQSFLVAVYEIGCLLGALSNLWVGDRLGRRQTIAFGGIIMIIGAILQAAAFSYAQIIVARIVTGLGNGLNTSTVPSYHAETSPAARRGSLIMIEGSLITFGIMLSYWLDFAFFWASASSVQWRAPIALQIVLALVLVVPQEALEVISALDDKPTSDAEVQRTYHAIMESVAIEERKNSDKPGSSSLADLFTGGRSQNFRRASLGVVIQCFQQITGINIITYYATILFERLGISDVKSRILAACNGTEYFLASFIAIVLIDRVGRRKLMIFGAITQTLTMVLLAVLGAVDTPAANIVSCVLLFAFNTFFAVGWLGMTWLYPAEIVGIRIRAAANALSTASNWTFNFLVVMVTGPAFANISWRTYIVFACLNAILAPLVYFFFPETAGRSLEDMDVIFAYAYNHGLSPVAVSLRKDIPQAGTPEADRILFPDDDQDDETHMRAQGHVKEQ
PTI98_0005013	PTI98_0005013-T1	mRNA	scaffold_3	1841261	1842187	-		hypothetical protein				PF10502		ENOG503P57W	O:(O) Posttranslational modification, protein turnover, chaperones;U:(U) Intracellular trafficking, secretion, and vesicular transport				S26A			MAFLSRLRIGRNTSNGAPRSRRIPALIFWSPLALAFGNYFWTVKLISGRSMQPTLNPDSSLWRDFGLFDKFSIRSRHAYQRGDIVAIVSPEDPRRMIVKRILAIEGDTVRTLPPHPDPEVRVPVGHVWVEGDDSFHTDDSNRLGPIPAALIESKLVCILWPFNRIGRVTVPTAETLNSVHDWTRRNIQDAIERDKWRKSRVMKSSHSVPRGPHVY
PTI98_0005014	PTI98_0005014-T1	mRNA	scaffold_3	1842517	1844765	+		hypothetical protein						ENOG503P7JE								MGQRHHIWLIAKVVPRDSTDNKAYYRSLGGFHNQWCYGRLPSRAVRRFVDLAKQKDNAEIIQIELDEMQNKYSRNANIKQMPSCPCPYTQFLLGLACCVDLDDFIPTYVSGHSYDGCLLPATTRGSFDHGPDDGISVIDVTDPMNPAYCHVLSNRPLPAEGYIRSYYAYPADDSENGDSELEKDIATLIASLDDAKVVTTEMLAEAWPREYGRAGGGSETDEVADPSDQPALAEDNIVPQLADLVVGPAVKQSIAQGNFDELEKLVWIPEKAKLIKAALREIDPFPDAAIPLLRRVCEVESQTNKNELDLTGLPLSSDQILDFVSQHSDIQYLRLSSMPHVTIDTVRKLLTLVPSISHLTLLGTSIANESILELLAGEPKLFYNMEALIHPVLLTYAKKAPYKAAFTFPGISGASIGGCPALPFFTPQRIVQVFSDFLRGILRNEMSMARKALLFGAMGSSMLALACLASDRTQGQKWSERRVPILPLFCDGFFNGEGWALIVSDSVYSFCRLLDREAEGSDKDFLDLDGFLSAMRAEGRPAPLPASVSELKGFIAEAKLQAMNVESVEEALQELQMYVNSTP
PTI98_0005015	PTI98_0005015-T1	mRNA	scaffold_3	1844587	1846568	-	ATE1	Arginyl-tRNA--protein transferase 1		2.3.2.8	EOG092638AP	PF04376;PF04377		ENOG503NX69	O:(O) Posttranslational modification, protein turnover, chaperones							MSRRSIIYPYGPNESTCGYCSPPGSRSETEFNRTSASLQALALTCDVYQRMVDRGWRRSGTYCYQRDMKNSCCPQYTIKLDALQFKPSKSQRKLMRRWNNFIERGDNNDAVNTEAKAKRPPKPNKSEDESGSMSSLLHAAEVPWVDPETTRHRFETVLEPSSYTDEKFELFKKYQADIHHDFKSSQAGFRRFLCETPLGTSPIGYTGSPPAHLPVEYGSYHQLYKLDGELIAMAVLDILPSCVSSVYFMYDKKWERFSLGKLSAFRETSLAYEIHRAGVSQMSYLYMGFYIHSCPKMRYKGEYSPSFLADPETYEWYPLETCVKLLSKNRYACFSSPEHSISDPPPEYIEGSEPAPIPTEDLAQINIVRAARRGQIIVEPVNEARCWSSEDARSAILHCIHGLGTGLSKEVIFTLQF
PTI98_0005016	PTI98_0005016-T1	mRNA	scaffold_3	1846692	1847083	-		hypothetical protein				PF08650		ENOG503P8ND	S:(S) Function unknown							MENPHAERQAVLLERILKNSSKCTEMILELNHCLEEVLRANSAVQTAADLSTKYRKNVQYNMEVTKENALR
PTI98_0005017	PTI98_0005017-T1	mRNA	scaffold_3	1847197	1848998	-	HSV2	Phosphatidylinositol 3,5-bisphosphate-binding protein						ENOG503NUJF	S:(S) Function unknown							MNLARHSISATNPVNLIDARFDADFQIFTISTPEGFAVYRAWPLDLVRKRELSGGTLQFVVPCHTSSLLFLVGGGPSPLYPPNKVILWDDAIGSEVAELEFRERVRGIACRRGWLAVSLRRRVVVFTVAEQVTRYKEWDTCDNPRGILAIATGAYSTLLAIAGRQMGHVQLIHLPPCSPPVPKGPPPPPTPRKQNPRSAKSSISMIAAHTSDLTTLTVPPSGRLLATTSSRGTLIRIWDTHTGKLIRELRRGTNKADIYGIAFRPDETEICAWSNNGTVHVFAVTGSESSNRQSSLSVLTTYIPHPKYFDSEWSYAQYRIPTQSSHIYLSSTSSRARPADLPDEDRCVVGWVSVPNDDPQRPPEYQLIALTYGGGWYRLALPGALASRAASPSPSSSPGPTSHNVPKSGSRPRPASVSSSTSRASKGKEKERKEGKEGITCILEEFRRFGRWDGWT
PTI98_0005018	PTI98_0005018-T1	mRNA	scaffold_3	1849230	1851344	-		hypothetical protein						ENOG503P7JE								MGQRHQIWLIAKVVPRDSTDNKAYYRSLGGFHNQCCYGRLPPRAVRRFIDLAKQKDNAEIIQIELDGVQKKYSRDAGEGEMPVSPCPYTQFLLGLSCCVDLDSTPETYVSGPTYDGYRVPATLRGSFDYGPDDGISVIDVTDPMNPSYCHILSHSPLNAGQYIGRYYGSLRAGATSEEQEMYMKLKKHIETVIASLDGVGVVTTEMLAEAWPGEYNPRKGSKQLDEVADPSDEIAVAEDNIVPQLADLIVGPAVKQSIAQGNFDELEKLVWIPEKAKLIKAALREIDPFPDAAIPLLRRVCEVESQTNEKELDLTGLPLSSDQILEFVSQRGDIQRLRLSNMPYVTIDTVRKLLTLVPPISHLNLLGTPIADEAIFELLSKEPKLFYHVEALVHPALLRYDATASYKAAFTFPGVLCPLVGGCPAVPFFTPQKVVQMFFDFATGMYRKGRAIPGVGFYVGPRGSTMLATACLASDRAQGQKFGERSVPIFPLFCKGYLDGEGWALLVSETAYSFCRLLKGEAGAADMELLDLDGFLAAMEAEGRPAPLPASVSELKGLVAEIGLEIMDKKEAGYSLQMLKRDVTLYHSM
PTI98_0005018	PTI98_0005018-T2	mRNA	scaffold_3	1849230	1851344	-		hypothetical protein						ENOG503P7JE								MNPSYCHILSHSPLNAGQYIGRYYGSLRAGATSEEQEMYMKLKKHIETVIASLDGVGVVTTEMLAEAWPGEYNPRKGSKQLDEVADPSDEIAVAEDNIVPQLADLIVGPAVKQSIAQGNFDELEKLVWIPEKAKLIKAALREIDPFPDAAIPLLRRVCEVESQTNEKELDLTGLPLSSDQILEFVSQRGDIQRLRLSNMPYVTIDTVRKLLTLVPPISHLNLLGTPIADEAIFELLSKEPKLFYHVEALVHPALLRYDATASYKAAFTFPGVLCPLVGGCPAVPFFTPQKVVQMFFDFATGMYRKGRAIPGVGFYVGPRGSTMLATACLASDRAQGQKFGERSVPIFPLFCKGYLDGEGWALLVSETAYSFCRLLKGEAGAADMELLDLDGFLAAMEAEGRPAPLPASVSELKGLVAEIGLEIMDKKEAGYSLQMLKRDVTLYHSM
PTI98_0005019	PTI98_0005019-T1	mRNA	scaffold_3	1851619	1852541	-		hypothetical protein														MRKKRCSTLATPRQKHHLGEKHEKQVACTYFKDEPIKKQWDCGFSSCCSGSESSQTSSPLSGEDISTRNCVEEERYQTIGGNKSAGSISCSKSHCSSSLVNLYSVLIMACNA
PTI98_0005020	PTI98_0005020-T1	mRNA	scaffold_3	1854739	1856959	+		hypothetical protein														MKPVAFFRGGWRKKASKSPPPSSSSSPSSTTSVYSSSAATYSTASMVHMQTQSETGSLWFPRAPVHDDARSELYYLQDKNKFATMPYRQRTKSASVIGSGFNTEHSGAPPVPSKPRRPRRPPPLDLSSETSRNLVEDSEDSDVTPRAPFTAPLVLKKKASAHRHAPRPVRTDAELDGVWHGFLAELEEDFDFLDTAEPRKGGTSHRRCFSRRYNDSHPHLMDGEDSRPHTSPKFDELSQLYSPPSYQPTFSRSMSNLSNSGKDPTRWNHHRQPKRVIAEDPLSLFPAPPPLNIRRGRTAPTPLVLNPTPSIAQLPSSPAMSTPDTTPVATPTTPKFCQSPATRDGSTFPVSILKKRSLTSNQKTEPLSPSPSNNSFVYASSSASISGFPSSTHIQLPPARPLRPTQSASHIRVKNPAAHKATFSDSQAMDMYAGRTHPAMRNAIPPSTHAGSQLSYLQSMGRARPVRTPIRSLPEGQAV
PTI98_0005021	PTI98_0005021-T1	mRNA	scaffold_3	1857002	1857580	-	VMA21	vacuolar ATPase assembly integral membrane protein vma21				PF09446		ENOG503P580	U:(U) Intracellular trafficking, secretion, and vesicular transport							MSEQKAVATVNRQLTAGGTLFKLGIFSIALGVVPITSYFGSLHYVWEGNATYAAITAVVAANVVLISYIIASVLEDQTSATTSTGTGTRPTAVIAESRKER
PTI98_0005022	PTI98_0005022-T1	mRNA	scaffold_3	1857647	1860103	+	ALG8	glycosyl transferase		2.4.1.265		PF03155		ENOG503NTZF	K:(K) Transcription					GT57		MAERNTSTTSLKPASSPTVERDLKAVTAVPDHTSWWNLTTSEWHILFASTCLKMLLYPAYRSTDFEVHRNWLAITHSLPISEWYYDATSEWTLDYPPFFAYFEKVLSIPAYFIDPRIVDLKNLNYDAWSVVAYQRTTVIITELVLGAVLVRFIRNSVDTPSQRIISASLFLHPGFLIVDHIHFQYNGFMFGILLWSILMAREGRKLASGIIFAVLLNFKHIYMYLAPAYFVFLLRSFCISPSGQVQIKNFLSLANAVIAVFLLSLGPFVLLGQVPQLLSRLFPFTRGLNHAYWAPNFWALVTAADRVLLRYVTRTGANVAVNVAGVSSTSRGLVGDTVFAVVPTVLPIHTFAITIGFQTIILVKLWMNPTYKSFLTALTLCGYASFLFGWHVHEKAVLLVLVPLSLLAAERQAYFRTYILASVAGIFSLFPLIFTPAESVVKVIYSAIWLAFVYKSLSHQVYEFPKSLSYVFIDTFEKLYLLGFPILLVFVSLFPLVVQHRSTSSACTTSQNSAECQEPNSSANASRLEQMEFLPLMLTSVYCALGLVWGFCRLTFIYMKNESTYQGQLNRI
PTI98_0005023	PTI98_0005023-T1	mRNA	scaffold_3	1859967	1861874	-	RBG1	GTP-binding protein rbg1				PF01926;PF02824;PF16897		ENOG503NWDJ	T:(T) Signal transduction mechanisms							MTTVQKIKEIEDEMAKTQKNKATSFHLGQLKAKLAKLRRELISPSSGGGGGGGGLGFDVARTGIASVGFVGFPSVGKSTLMSKLTGTHSEVSEIDFTTLTTVPGTLKVHGAPIQILDLPGIIEGAAEGRGRGKQVIAVARTCNLIFIVLDVLKPLGDKKIIESELEGFGIRLNKRPPAINVRRKEKGGIAITNTVPLTNIDQDEIRAILSEYRINNADVAIREPNATADDLVDVIEGNRVYIPALYILNKIDAISIEELDLLYKIPMSVPISSREWLNVDELMEKMWETLDLVRVYTKPRGLAPDYTQPVVLRRGKCTVEDFCNAIHKEIAKQLKYAIVWGASAKHSRGQKVGLEHVLEDEDVVHIAKK
PTI98_0005024	PTI98_0005024-T1	mRNA	scaffold_3	1861962	1864182	+	KCH1	Potassium transporter				PF16944		ENOG503NY0B	U:(U) Intracellular trafficking, secretion, and vesicular transport							MSCCGGAKWKREEVADHKFDFVDTREFTDNGFMMRMKYLWLYIIVLKSFLVYISDISTAITMLTTTPWTKEIFDKCEEIEECISIKFDVTKYLFLGCIIFSFLLLAYESRKAKKIIASRDISFAFTNVLANNYYSLRSYDHFCFFDHISNSTKTSDDFAFFVFFTFKSWKRLLLADGPRQSINALTLYAIFLSRRGDGRDWWDVPRYFADNSLSTSALTISTFFTVTVFAGSLLLLIVAGICYVPLLMHIRGNLKEYCCHKVDKRIDDVIKRRNQQRLKEASKQAQREAMGDYSHLKNKKGEVVKPLPQPTLPNLSVDDDFDDASSMHTRVAPPSTYTRQNNDYYYADKANAEYPPMPAYNQYSQQQYGGAYGQYNPSQATLAQDSSPYIVDDADSTAHLSTSAAPMAYSQNHAGYDSSDAYYRRAASTPANDPSAYQRSEGLAYEYPSPNPSAQYDQRQDYGAYNAAAPHAQSRHHYGQSGGQGYDGYARGI
PTI98_0005025	PTI98_0005025-T1	mRNA	scaffold_3	1863918	1865216	-	vti1_1	t-SNARE VTI1			EOG09264R4M	PF05008;PF12352		ENOG503NWBQ	U:(U) Intracellular trafficking, secretion, and vesicular transport							MNNSPTTLFDSYEQDFQQFIETIRPKLEGNAEEPADQRKASLRRVEMELDEADEMVSQMEIEIQGIPQSIRAQYQSRLRTAKADLARYKKLFKDSQAQVARSDLFSSKAGGFSSSDDPYSDNSDRSRLLAGTSLLEDGSKRLQESHRIALETEDQGAEILMNLRTQREQIENSRNTLYTADSAIDRASGTLKKMIRRMYQQRLVTAAIITVLVLLIGVIVWEKFS
PTI98_0005026	PTI98_0005026-T1	mRNA	scaffold_3	1865285	1866499	+		hypothetical protein			EOG0926431P	PF01956		ENOG503NUT3	S:(S) Function unknown							MSASEVSLYLDPQIRDWVLFPITLVMILVGILRHYVVILLQSTPQKLSRAALREQRALTRSQILRATSTKSLLPPSYYTSISRHLSQAFESGKYLKDGPPKPGDAPASPLNPMTDPAAMDGMMAGMKTQMVMMVPQMVIMGWINFFFQGFVLIKLPFPLTLGFKSMLQRGIETPEMDVRWVSSLSWYFLNFFGLNGLYRLILGGENAADSSRDMMATPFNTTAAAGPGQDFAKLFKAERDNLELAEGLYSWAGAGVEERVLRKYGKLPPQ
PTI98_0005027	PTI98_0005027-T1	mRNA	scaffold_3	1866422	1867781	-	ncs1	Calcium-binding protein NCS-1			EOG09264RR2	PF00036;PF13202;PF13405;PF13499;PF13833		ENOG503NWK4	T:(T) Signal transduction mechanisms							MLYTADRAAYIYRQTRSSFSHPTPPSKSVAMGKSQSKLSPEQLADLQKNTYFDKKELQQWYKGFRKDCPSGQLDKTEFGRIYKQFFPFGDPAEFADYVFNVFDENKNGTIDFKEFICALSVTSRGRLDEKLKWAFQLYDIDKDGTITYDEMLQIVQAIYKMTGEMVKLPADEDTPEKRVDKIFRNMDRDKDAKLTYDEFVEGSKQDPTIVQALSLYDGLV
PTI98_0005028	PTI98_0005028-T1	mRNA	scaffold_3	1867560	1869636	+		hypothetical protein						ENOG503PCTI								MIPSVDLQSHLDCRPPSSPCPRAPPNRMPRLNLPIRGREPHAGFRPSVCKFSPPGDQFSVELAQMCYANGSIDQAVNVCPMCKVFPNTRCPHVREVCSNRTNHPRADVVCLKNAEVDSFNGCGFCKWARTNPPAKLAGYNNPGWPGCCRPPGPNEFKMIQAADWMAVSKVHHIPIPSEVKAAFDGFASRGSPTPPSKTPTIGRGASGRSAMPLLDRRNSGNTSPSNKTPSKSSTMAIPSKGRSGGSPQQAVSALLRTSSGNPISTSVPSPSNLDFQRRLNLNDAGERRIETSQSAHSSPNRKHLDLDGTPNVHRRSASSRPHINAASYSPTPSHGTAPGLLPQPSDASLRRRASVSNSNPISSAVPGSRTDRSPPTSAPRNSAAKRENIISSASSNSGSEGSGSMSDNTVTSDGGFTDYLSDESEAELQRQAEARAAVLAQNAAEELEFKAARQQLAHVDLRPPKSWNATKEANSGSIRLHPTSHYAAPPYAGIFSVPNTASPRG
PTI98_0005028	PTI98_0005028-T2	mRNA	scaffold_3	1867560	1869636	+		hypothetical protein						ENOG503PCTI								MCYANGSIDQAVNVCPMCKVFPNTRCPHVREVCSNRTNHPRADVVCLKNAEVDSFNGCGFCKWARTNPPAKLAGYNNPGWPGCCRPPGPNEFKMIQAADWMAVSKVHHIPIPSEVKAAFDGFASRGSPTPPSKTPTIGRGASGRSAMPLLDRRNSGNTSPSNKTPSKSSTMAIPSKGRSGGSPQQAVSALLRTSSGNPISTSVPSPSNLDFQRRLNLNDAGERRIETSQSAHSSPNRKHLDLDGTPNVHRRSASSRPHINAASYSPTPSHGTAPGLLPQPSDASLRRRASVSNSNPISSAVPGSRTDRSPPTSAPRNSAAKRENIISSASSNSGSEGSGSMSDNTVTSDGGFTDYLSDESEAELQRQAEARAAVLAQNAAEELEFKAARQQLAHVDLRPPKSWNATKEANSGSIRLHPTSHYAAPPYAGIFSVPNTASPRG
PTI98_0005029	PTI98_0005029-T1	mRNA	scaffold_3	1869601	1871360	-	RNR2_1	Ribonucleotide-diphosphate reductase (RNR), small subunit		1.17.4.1		PF00268		ENOG503NW0V	F:(F) Nucleotide transport and metabolism							MSALTFRASTPEATPSKKAASALAAFSLESPTKPSAKKATLLVDDKKRSTSPDTVGDEEDELDETFLGESLEELRKKFVGDIELPESEEPLLKESRRRFVLFPIQYNEIWQMYKKAEASFWTAEEMDLSKDIHDWTNKLNDGERHFISHVLAFFAASDGIVNENLVERFSNEVQVAEARCFYGFQIMMENIHSETYSLLIDTYIKDIAERDYLFDAIETIPCIKRKAEWALRWISDQQSTFAERLVAFAAVEGIFFSGSFASIFWLKKRGLMPGLTFSNELISRDEGMHTDFACLLFSHLRRRPHPDVVKRLITEAVSIEQEFLTDALPVSLIGMNAKLMCQYIEFVADRLLVSLGNDKVYNSTNPFDFMDMISLQGKTNFFEKRVSDYSKANVNHSGANESATSSAKVFVLDEDF
PTI98_0005030	PTI98_0005030-T1	mRNA	scaffold_3	1871576	1873244	+	RNR2_2	Ribonucleotide-diphosphate reductase (RNR), small subunit		1.17.4.1		PF00268		ENOG503NW0V	F:(F) Nucleotide transport and metabolism							MSFSTQGSRANVCAESTNGVVSFNGTKDSDLAAKKLLARKECHDHRLLTGDVDPGTEDDEPLLKESTRRFVLFPIQYTEIWQMYKQAQASFWTVEEIDLSKDWMDWNLRLTDDERFFISRILAFFAASDGIVNENLVERFSSEVQVAEARCFYGFQIMMENIHSETYSMLIDTYIKEPNERQHLFDAIETIPCIKQKAEWALRWIEDKRSSFAVRLVAFAAVEGIFFSGSFASIFWLKKRGLLPGLTFSNELICRDEGMHTEFACLLFTHLKRRPHPDTIERIITEAVDIEKVFLTDALPVALIGMNASLMCQYIEFVADRLLVSLGNQKYYQASNPFDFMEMISMQGKTNFFEKRVSDYSRPNFHNCDPSNSSSQWTFTTEEEF
PTI98_0005031	PTI98_0005031-T1	mRNA	scaffold_3	1873493	1874842	+	IMP4	snoRNA-binding rRNA-processing protein imp4			EOG09263LR1	PF04427		ENOG503NUMM	A:(A) RNA processing and modification							MLRRQIRERRQYVYSKSLEAQERQTYERKQQLKDALASGKALPTELRKDADSLGKDLAFDEAQAEPSTHIDNEYSRAGIQDPKIVITTSRDPSSKLLQFTKEMRLVFPNSHRINRGNYVVKELAEACRANDVTDLIVLHEHRGKPDAMIVSHFPHGPTVYFTLNNVALRHDIGSYKGSTVSEQYPHLIFENFSSKLGERIRDVLKYLFPVPKEDSKRVMTFSTEDDFISFRHHVFVSVPPKQIQLAEVGPRFEMKPYEIRQGTLEQNEAEREWVLAHYARTAKKRTLLSGPASHSKDSQHPNKKVKR
PTI98_0005032	PTI98_0005032-T1	mRNA	scaffold_3	1874255	1876692	-		hypothetical protein		3.4.11.21		PF02127		ENOG503NWB8	E:(E) Amino acid transport and metabolism				M18			MWMRSSGPSILKYHLNPSQRLFSQAMMLYPNAPEAASRFLKFVNASPTPFHAVQNAALRLEKAGFSKILEKDNWDGVVKAGGKYYFTRNQSALVAFTLPQQWKHGAGLSIVATHVDSPNLRIRPISKRTKSDYLQVGVETYGGGIWHSWFDRDLSIAGRVVVADKSGTYSSKLIKIERPILRIPTLAIHLDRNSAADFKFNTETEFTPILGLISSQLNAPTTEPEKKPETKPASSIQDYHHPALLSLLAGELSVAPEEIHDFELQLYDTQPSVLGGINNEFIFSPRMDNLVSSFCAVEALADHASTQSFPTLEGNVNCIALFNHEEIGSVSTSGAESNLIPSLLSRLSPTAETHSQSISRSFLISSDMGHALHPNYTSKHEDNHKPQMNAGIVIKTNAKQRYASDAIGSFLVRKLVERKGGKVQEYEVRNDMACGSTVGPMLSALGLRTVDVGNPMLSMHSIRETAGAHDVQHAIDLFEAFFEGFAELDQKLTVE
PTI98_0005033	PTI98_0005033-T1	mRNA	scaffold_3	1876717	1880265	+	DIP2	beta transducin			EOG09260EE7	PF00400;PF04003		ENOG503NWQD	A:(A) RNA processing and modification							MVQSYLRHGPTQAFGLVCSSSSNSVFDGRRAYVPALEDVLVWDVKKGEMLAMWHDTGHRAEVTCIRRSPKNDTFAVGYADGSIRLWNAPSGDVICVLNGHKKAITALAFDDEGTRLASGSQDTELIIWDVVAESGLVKLRGHRDQITAIHFVSPSDDQPSTSTGARSTFLLTASKDTFIKLWDLNLNHCIQTVVAHRAEIWAMALDPEQSLLFTGSSEGEMKAWRLDHESMRGGLRETDSGEVVQIIHPITKIPLSSSHRVSQITFHPTQPYLAVQSHDRSVEVFRVRTQDEIRKKQIRRKKRAEEKGKAKSKGGEEKEGGVDTGSEEVKLVDLFEPYLVIRATGKVRSFDFGPESGTKGGAQILTALANNALEIYTIPQPTKAKGSLPEATRTSTVDLPGHRTDVRTLSLSSDDRILASASNGSLKIWNMKTTACIRTLECGYAICSTFLPGDRHIAIGTKSGEILIYDLASSSLIETVKAHSGTVWSLHVHPDEKALVSGSADKEVKFWEFEHKDASEDSAQSGKVLSLVHVRTLKMTDEVLAVKYSPNGKLLAVSLLDSTVKVFYQDTLKFFLSLYGHKLPVLGMDISGDSKLIVTCSADKNVKIWGLDFGDCHKSIFAHDESVMQVAFEKDSHYFWTVGKDSMLKYWDGDKFESIQKLEGHHGEIWALVVSNGGNFVVTGSHDKSIRVWEKLDEPLFLEEERERELEQLYEIGAADALGDSHTIRPPGESQEQAEVGAVTKPTSETLMAGERIVEAIDLADNELAIFREYEQAMAGLSSDDAMRMQAPPRNPVLAAYDVTPEAYVLQVIEKIPNAALLDALLTLPFQKVMSLMGYLSEWAKNEWNIILSSRIIFFLLRTHHHQVVTNHIMRTSLIPLRKNLRSALTKQKDVTGYNLAALRFMQRRNISDHATQFVDAEPDEDQVRSKIMEVKKRKRVKV
PTI98_0005034	PTI98_0005034-T1	mRNA	scaffold_3	1880197	1881359	-		hypothetical protein						ENOG503P85H	S:(S) Function unknown							MMHYLSKPAYAFVLCFMARHCLAAAVLHNRYNARELYTKAHSLGTNYQFDPRDGWHTVNVTNAKHNYRRQVEDTPIVETRETKYASSKKSHSKPKSVSKPKAKPKAASGGRFPSVSAAINKALTAIGKVSEVVITWYTGHDLENPSCWANGDWTPSDQAFVGAVTLEGWADRPSCLKFVELCNSPSKCVFVRIVDTCAGCTKGSQHVDLTKGAFQQLASLDDGKLSVKMRHATNPATGTWFADLWGPQK
PTI98_0005035	PTI98_0005035-T1	mRNA	scaffold_3	1882484	1885241	+		hypothetical protein				PF04082		ENOG503PAJF	L:(L) Replication, recombination and repair							MDMSATEETDLPPTSPDIARLSQLFPFGTDGLWNTEKSLDILLDYLPSRPRASALCETYMEQATWSCRPIQREELIDSILTPIYRYVKEREVGSPPPTAISAHLVAVLFMVFSLGSLMDLTLPSHSPESENYHQVARAALALRSVFDSPEISTVQAIILMASFHSLGSRRYTIDSSWSLLALACKLAQSIGLHRDSARWKLDAKTIQRRRVLWWEVFAMDLFHSLAMGRPPSIRTSYMDCEFPDDETETIGEDGQVAIGFYHWKYIFARDILANVMELTLTAATPSYQTILDLDRKVRELRPPPHLNVSITPDDPNWAPRVYVQGCLLQHVRGVTMLYIHRSFFAQALLDHPINPLRSPYAPSFLAAYRCASGIIKLSVQHYNRMPDLYGRWWPFWTHLFTAAVIVGAIVTRAPSSPMASTAFVELGIACDLLVKGSRLSRRVRGGLVIVSKLRERATRVYSQFQAGNTLPHIDYTSATDNGEDELAIFGGQTRVIASRLLSRRNRTRNRDSPTPSVASGSSSTSSPEPHHVSSPTDSLPDVHPSLVEYLSMLPSQPTSSPPTYNDFPQSQFVVKTEASSDQVPIHTIPQQSFIPRNDCMDPFNPQFAASGSGQIAQGSTMVSNEALSQMAPGGYIFPAERTHQCVFGYGPSYASDAPMNGVVDSMDDLPDRALTELSMMMSGDSAIDEQWMYFMRDSGILDTNLT
PTI98_0005036	PTI98_0005036-T1	mRNA	scaffold_3	1885211	1886309	-		hypothetical protein						ENOG503P7JE								MGPAVEQSIAQGNFDGLEPFVWVPEKAKVIKAALRGIDPFPDVAISLLRRVYEAQSNKNELDLTGLPLPSDQIINFVSQYNDVKRLKLSNMPHVTIDTVRKLLTSTPSISHVTLLGTRMEDESIWKLLDEEPKLFYNMEALVHPALLRFASAAPYKPAFSFPGLLLSFLVGGSCPSVPFFTPQRIVQMFFDFIMGMSWKGMGMPRPGLYVGMAGSSMLALACLASDRAEGQKWGERQVPIYPLFSKGYLNREGWTLALSEDSYAFCRHMYREADGEADGEADGKSMEVLDIDSFLSAMEAEGHPAALSASVAKLKELIAEVEIKVMDMEGARLSSQILARNAHSYATTFQR
PTI98_0005037	PTI98_0005037-T1	mRNA	scaffold_3	1886421	1886651	-		hypothetical protein						ENOG503P7JE								MKPAYCHILTGKPIVAEEYIRVYFPAPEPGANLKDEDIELEKDIAAVVATLDDVRLVTTEMLAEVWPAEYPPDDSD
PTI98_0005038	PTI98_0005038-T1	mRNA	scaffold_3	1887376	1889472	+		hypothetical protein				PF01053		ENOG503NXB3	E:(E) Amino acid transport and metabolism							MPSDIKPALKGTRLIHGDSGFAGPEVAPSISVSTTFRAPHPDDGAISSYEIDLRNPSRHVYSRYTQQVSTRAEHILSEINHGYALTYASGLSASYAALVFFQPKRIAITGGYHGCHNTIGVYRKSRNADIPIIDLDDEYQPGDLCWLETPLNPTGESRDIKYYADKIHKVGGKLLVDSTFGPPPLQYPFNFGADCVLHSATKYFGGHSDMLGGVLIVKTSQEWSTLHNDRTYIGNTMGSLEAWLLLRSLRTLHLRVPRQSKTATALAQWLKGAAGTRSFDGIPGGIIEKVWHSSFQGKDSRGFDPATQMQGGWNATFALLLTKPEYASFLPHELKYFVPATSLGGVESLIEHRIHSDPGADPRLIRISVGIEDLEDLKDDLRGAFQKLHATKAKL
PTI98_0005039	PTI98_0005039-T1	mRNA	scaffold_3	1889282	1890873	-		hypothetical protein						ENOG503Q51M								MEKFSAYRDPGTGIQPFLTPVPPSGSNVLATLLLPFKYAIAAVRTLLVLVLLAVYTVDVLGICAILHPIAPIHRVVTGLLTSLLTRSALFIIGLTWIPVERVSRKRGRGKPVANAWYPKAGDVIVSNWVSWIELLWLACRYNPIFVLPVFDPLTVTTPTPGRDGIVTHTPGRRTGTGSANIASTRQASPQGTFRGFRVSSLLEMILLTGRVPPYDSAATTPCMKFDDIQKQADRPIVVFPESTTSNGRGLLRFSNVFPKEQVPTKKFGVFIMCVRYDPPTDFTPTLSCPIPSSFNPLGHLFALTTSLTPLSISIRLLEPADSISSQLFMVSEVVPDAANEDVFVSSCAALIAQLGKMKRTGLGWEDKASFFEFYRARKY
PTI98_0005040	PTI98_0005040-T1	mRNA	scaffold_3	1890938	1892333	+	TVP38	Tlg2-vesicle protein				PF09335		ENOG503NVCI	U:(U) Intracellular trafficking, secretion, and vesicular transport							MSADPSLARRFFKFIRVYGGYTLGRYQKLHVRNKALIWLLILFYICIGIAVLVITPGRIAQFLYDKATWLASTRFGWMALFGAIVFVSFPPMIGHTTLVTLCGFAYGMKGFYIASTASVFGSALSFTVLRLLFSRRLREWSGKSDKWQALESVVRAKGLPLIILVRVSPLPPWVYSNSLFASIEAVSLWQFVVATLFVFPKLVLHVFIGSRIAPLADGDQRGHMDTQTKLINSLVIVLGISLAIGASWAVFTLVQKHIRHLDGLSPETDELAAEALEDYDEEAPLLSSPRSEQT
PTI98_0005041	PTI98_0005041-T1	mRNA	scaffold_3	1892222	1893663	-		hypothetical protein				PF10496		ENOG503NTVW	U:(U) Intracellular trafficking, secretion, and vesicular transport							MPSVDRTQELKDILKEKGPISPDPKLRKSKHAPQGSPDNAVSKEYVKEGYVILGHINTLLRMLANVRKPYLNMDTRAMSLGRSSPRILDLSGSEPDQLLSGVRYLTNEERDQIDLQARVILTRCADRVKEMEALERRRVELVASRVNPLTKLLPSRLRQTAETVSSDFIAAHHASITWYLNRMLTMAGQIQKELQEERIKRQSERTRTLGSGAAKEASSLSMGELAFVGGPRSDVSSSFKEGGSWLGNASSSLIAATIGAPSPTGDPRSNPTVRLSTQLPPEEDDEDDEIELSASQIMQFETENANILRNVQDTLESVQQAESRLVDISALQMELVTHLTRQTELTDQLYEDAIATTVMVDKGNEQLREARRRAKDSRLFILMFLVGASLSLLFLHYY
PTI98_0005042	PTI98_0005042-T1	mRNA	scaffold_3	1893899	1895732	-		hypothetical protein				PF12937		ENOG503PA3W								MADDDKAHTAISFHEAAVTAIEAQKERLVRQVTLLQSRRAYHLSAIRYYKGLITLARRLPPEVLTYIFQICVDLGYPRTPLNVSGVCSEWRKAALAPTLWSNIVVDPDSEERSLQRKIKFRLDRSGLAPLSISLSLSRSAVFMNVLAMLMQHTHRWASLYLTAESLEEVDHFLGIFGRASFPLLSNIGLRLPFTGGEVPLGVDLQELPLAFGDAPRLNRLSFHATIPQRGLLYESLSSLKITSLILTTTPRHHDVELLRLFASLPLLQTLILKSKISIVDGDIGTTVEPVHLSQLRKLDITGEMEMLNLLPFIQTETLSHLHLRAVVHVSGEEQVQDSLADCLRGFIATQGHALEYLELHGFYLSAVHMSSYFTHLPNLRELQLHDSDISDEAIRLFSGPDACCPKLSKLDFRWCGQVTGKAMVSMVQNRLRGSHNLHSIDEVTLIHCSFVQEADVLDLAALTICRLVGKPDDYCRGSTCCQNERYRQRLQLRQMFGVGGRVRKLTKNLIL
PTI98_0005043	PTI98_0005043-T1	mRNA	scaffold_3	1895432	1897229	+	SSU72	RNA polymerase II subunit A C-terminal domain phosphatase		3.1.3.16	EOG09264JW6	PF04722		ENOG503NZ1A	K:(K) Transcription							MDPRKARDPRLARADPRLQRAQPPTAPAAVPTPPQSWNENGASGAPSSSYQEPAAATSQVKPQSIIHKARPLFCVVCASNQNRSMEGHHVLAKAGYRVISSGTGSAVRLPGPSIDKPNIYQFGTPYNAIYEELNGKDPRLYTANGLLQMLDRNRRIKLAPERWQDSRTVADIVITCEERCFDAVCDDLLARGGEFNRPVHIINLEIKDNHEEALIAGKAILDLAAALEASDDIDEDIDSILQAQQEKHPHSILHAVAFY
PTI98_0005044	PTI98_0005044-T1	mRNA	scaffold_3	1897543	1898708	+	PRE8_1	Proteasome subunit alpha type-2		3.4.25.1	EOG092645G0	PF00227;PF10584		ENOG503NTZH	O:(O) Posttranslational modification, protein turnover, chaperones				T01X			MANAGGGAYSFSLTTFSPSGKLVQIEHALAAVSQGTTSLGIKASNGIVIATEKKSSSILIDDSMVDKVAVVCPNIGIVYSGMGPDFRVLIARARKSAQAYWKIYGEYPPTRVLTQELATIMQKATQSGGVRPYGVSLLVAGWDITRGPSLYQVDPSGSFWAWKASAIGKNMVNAKTFLEKRYNDDISLEDAIHTALLTLKEGFEGQMTEKTIEIGVVTVPTIEELEQGKIGGETGRPTPTFRKLTEEEVRDYLAL
PTI98_0005045	PTI98_0005045-T1	mRNA	scaffold_3	1899293	1899981	+		hypothetical protein				PF00172		ENOG503NZQJ	K:(K) Transcription							MTSVPPQRAPKRVAMACTYCRRRKIKCEPQTSPNYSCKNCSDRRQQCTYLPVEFDDPNAPQLQQSMSPSPEAPYFPTTSGHPSMQYSGHPQDSMWSQQSPQMQQAYAQQRGMPGYTMPSDGGRTHSSALPDTATHAYNQGWNAQYSQGFALPDGGSNTAFSYTPQAADGVHNASSSGYNPYSSSNTGSVSAAPPM
PTI98_0005046	PTI98_0005046-T1	mRNA	scaffold_3	1900363	1903772	-		hypothetical protein		1.2.1.3		PF00171		ENOG503NW4N	C:(C) Energy production and conversion							MPFKMRAPRLRVLQLGKLTARVQSAPTHHQLLSIRLLSTSTMAQSTVVKIPLSGKEITVPTGLFINNEFVPSVDSNEFIKPVNPATEEAICSVVAGSVKDIDVAVAAAREAFRTTWGKNVTGFERSRLINKLADLIERDAQELAELETLNNGKPVKIARDFDIGDTIQCLRYYAGWADKIVGQTIEVDNKTKIAFTRHEPIGVCGQIIPWNYPINMWSWKVAPALACGCTIVMKPSEVTPLTALKLCELVKEAGFPPGVINTVPSLGSIGGAALAAHPDVDKVAFTGSTVTGRKIMEAAKGNIKKVSLELGGKSPHIIFESADLDQAANWVALGIGYNTGQDCTAGSRLYVQETIYDKFVALLVGKMKELVVGNGFDDASGAGPVVSKTQYDRVWSYIEAGKQAGAKVAVGGEKRQGKGYFVDPTIFTDITSDMKIVQEEIFGPVLTVGRFKTEEEAISLANDTTYGLGAGLHSNDASQCIRVSSALEAGTVWINQYNILNNNVPFGGKKQSGIGRELGSYALEEYTSVKAIHWNFGEKLAWPL
PTI98_0005047	PTI98_0005047-T1	mRNA	scaffold_3	1903858	1904389	+		hypothetical protein				PF02935		ENOG503PIGN	S:(S) Function unknown							MTPRPKSQLKLLNGASSFTQHPEPNLVLSRHSRKMVLSVVARRAAAAGVRSIHTTAPVRSAGHDYHHLPFAWPGNKKTAFGLKLTSFLLFGFSIPVVASVYQLKKSS
PTI98_0005048	PTI98_0005048-T1	mRNA	scaffold_3	1904304	1910141	-	dcl1_3	Dicer-like protein 1				PF00636;PF02170;PF03368;PF14622		ENOG503NUDM	A:(A) RNA processing and modification							MLRHWKDSWKGRTQPPGPLNEDDSILGSNAQSGLASSSARLTMPGGAAANPPADALHTPASAAPPLGGSDNAEGSRPAKRRKLSSTEETESPAGSISQRLPEIHGNVAEQSVHLHHLPVSDHINHILEQARRENTIGALSTQRASYELITQFAEWTIQSTDRPVLLVVASTPCVQNSALALRSRGIAVEEHLSPPNARTLTSGAVHIVEVAALLDSLHRHVLSLSDFQTVIIDSFKEQEQGTHTSLMTASKVMEHYSSLPKSLSPRLLVLVHSSYASFEKNIFEVEAIFRSTLVETSEQHTERPSSLSAGPSEVVVITYGSPPAISDTKLMAELKLLDPGEKILRRHFKASRRALSQVGLCAADLVWRRAQQAIERTSNRTPSHPGQIDHNKPPISGTHAVDQQSKCLQTIKNWNYTMPNLDASSQGFNVTPKLLKLVELLKACQPYGEEFRGIVFVHKRVIAYVIVDMLRSLGEEFPFLRPCVAVRNRAADSQPQTLLRQFSAGTYNFLVATKSFEDLGVPKASVVIRFDLFHSHVSEAYVRSCARGRESHLIYMVEQDNAAQRRVLSEITQPHPDILRWYDTVSQDPRSTAPPANIYESVDPYLSESEDEDLCSEPSVIDPTTSGRIYLQDATAVVYRMAATLVPQTSHGDHFHSRPLFQFTESSTPDGAGSYICTVTLPPPLMKDIAGLPSPSLAQARRSACFQACTLLAQAGSLDYRLFPFSFSYALDTGTKPAASFPALNGPSRSANVANIIPDEQSGSGTRTYAQKRPDFWGHCAAGHPIDTLFPTIVSVDQLGSSEYYAPMLLLVRRPLPTLPPFKIFFSGSPATVQFQRAAPLAVNQTKLESLHSYTVRLSRAIGNKPYMCAIEDALFFLAPLDSAQGTPPMSGDQWNPPSVEDLIPWASVASAAAAWALPLKDDNENTLGDDMKDAVIQDRWVEFTRRYEVVKLRRDLTPLSKPDDSLREAEYPNLLEYCKARRHGFEGLKKDDQPLIEVSRVPPFLNRLSPTTPSSEATETVKAGAKYLIPELCAKFTIPASTFRTALALPSILRRVDELLLIKELNARLFDYSVREDLLHMAVSTPSSAIEYDYERLELLGDAFLKYLSSVYVFVSNPTANEGALHFIRQRLISNKSLLQNATRAGLPGYILSKPFVTKFWKPVNYQLGQATLSPGNNFAEGSSSQGQSTDGQPLPEIEPGDLSTLEVSHTTPFETKDGTKSQKRRGKKKRQQIGQDTQVLGDKAVADVAEAIIGAAYITGGRETALRAAKTLHVPILNIDQWSDFRHKVQAPLPSARLSSDSIDAVETIIGHKFIRPQLLAEALTHISIHGKDTTSYERLEFIGDAILDFMVIRHIYDRYQQLSPGGLTLLKGAMVSNSALAAVCVWSGLHKHILLESHNLSATIDTYVNGLSALEATEREAAKSDGRPLGQYWLELEPPKALSDVVESIIGAIYLSDDLSPEGTERFFDKVLRPFFDGHITLRTLSHHPTKTLLEVFQAHGCHQFEISKEKDATHPHVSVVVHNVILADAQDANASLAARACDCRTNSVEAKKKKVAMEDMLAGLGEEERARGNPAMTIDP
PTI98_0005049	PTI98_0005049-T1	mRNA	scaffold_3	1910199	1911418	+		hypothetical protein						ENOG503PIUE								MPSVFSKDSTTNIDLPKFDSLLVKGSYPPSAPIHLCLSHIAESGTSHGAVILTPSKEQLEGALLAENDPWLQRNSGTGTVAAISRRINVLYPPTPHHMVFLLSMFHAADPSNDPSWSTKTTFPTPPSLIVLHELSFYFTSGTEAAARYHAPSSWLLLKSWETYFSSQPTLSSYLDLVVNALAAASSLSKHPSKYDLARWVLLFLH
PTI98_0005049	PTI98_0005049-T2	mRNA	scaffold_3	1910199	1911418	+		hypothetical protein						ENOG503P9MJ								MVFLLSMFHAADPSNDPSWSTKTTFPTPPSLIVLHELSFYFTSGTEAAASSQPTLSSYLDLVVNALAAASSLSKHPSNGTSTGVSLALFDSGMDTLRLPILKVPRLSHPHIEAPGEAPDEPRVEAVYQFARKYFEFILEFTLEHYDEAPQSSTAPARKTVRLLQKDRFIK
PTI98_0005050	PTI98_0005050-T1	mRNA	scaffold_3	1911483	1912646	-		hypothetical protein														MSYYPPQGSYVPQPVAYSSSHHGHGYETYPASQAQYASGYYAGQPTYATSAATPVVIAPSSSRRSHRSHRSHRSRSPSRSRHGHGRSHSRRHHRHHSSTPQVISTGGSTVAYANTAYPQAYSGQYGPRLSFTDRLRRFFGLSPRSVGG
PTI98_0005051	PTI98_0005051-T1	mRNA	scaffold_3	1914202	1914564	-		hypothetical protein														MLIQEMSQRAISALRRTNRTSAVDDDGLSHPTNASPTHAPVTPHYMVHFGHRVLPSRLSYTRTHRIAMNALAFSAKSTSGRRRGLRTPCTHGEGSRRGS
PTI98_0005052	PTI98_0005052-T1	mRNA	scaffold_3	1915056	1917141	-		hypothetical protein				PF20152		ENOG503P2NI								MDAPPSTGSMPMPNLQLLFGPMLIGVLLNAILYGVLTVQCFIYYQTYTNDKAWIRYLVLYLFFVETLNTGFDIGIIYEPLILRFGTMDAISNIPVMLMSDPIVMVMISTPIQCFIAWRINIISQSKAITTVIVFFSFSSLVGAYSAAITTSVTKSLTYPSLQRMSPAIITWLVSSATADVIITSSLVYHLYKRKTGIRATDDIINRIMRLTIQTGMITALFAALDVISFLAIKNTSMNFLWDFPLSKLYTNSLLSTLNARAGWNNLVVDDQDNVLFGTDNSRTVLRSGATLSSPAFRVGGGDTSGGGRSKSSRTSSNPQKIMTGVYELGTPSLPGAVKEDLEQPGINVTRVVESLQDPLPRQKRSQDYPYTQ
PTI98_0005053	PTI98_0005053-T1	mRNA	scaffold_3	1917964	1920233	+	ARMH5_1	Flavin-dependent halogenase armH5				PF01494		ENOG503PBT8	C:(C) Energy production and conversion							MSLPRIPQRTTVLVIGGGPAGSYASTLLAREGLDVVLLEALKHPREHVGESMLPSMRQYLRFIDLENEYDIRGFIHKPGAFFKFIHGAPECYSDFDLLGQDKRTWHVFRAEADELMLRHAAQQGVRVFEEVRVDSIEFAGSDSMSSRPITANWKSKLGETGAISFDWLIDASGRQGLMATKYLKNRIYREGLRNVAAYGYWENAPVEEDGSHQNATWIECLTDKRGWAWFIPLHNGKTSVGIVMHQETSNQKKADGPKGLEAHYLDQVKLAPGVLKRLGNDATYITGSVRSTADFSYHAKSYSGDHYRIIGDAAAFVDPLFSSGVHIGMTGALSAACTILGSMKEQVTEVEACAWHDAKIGVSQTRFLLVVLSAYRQMQHQGNYTALGDFNPQDFGRAFELFRPVYQGQHDVENQLTNEELERMIDFTRNFFLPVSQDQYADVGERFGQFTEINGPVMGPDDLAKVLDDDDSDAKAVLQRINALKVLSNEMGSSGLNSEAVNGYTLVVEKGRLGMRKVINA
PTI98_0005054	PTI98_0005054-T1	mRNA	scaffold_3	1920385	1922279	-		hypothetical protein		1.13.12.16				ENOG503NU7Z	E:(E) Amino acid transport and metabolism							MEPISTPFTEKLNIPSPIVLTPMAFGAHPSMAAIVSGAGGFGFVPVGLDTVDQIRQNLRDARKALAVPDGAPIPVGVGFVGWVLDITEASDTPLIPAALAEKPKAILFAFGADLGKHIATVRKHDAKRSDRLQTLIFVTVNSVEAALTAANEWKVDVIVAQGIEAGGHGGSFAPPLFSLVPAILSALPAGHPPVLGSGGVSTGAQVAALLALGAAGAVVGTRFLFTPESVYTNEMKAELVKADFGSTTRGMMFDEVMDTMGWPPHHDGRALINDIVHDSLKGVSLEERQRLFAEATEKKETNRSIMWAGIGVGMTKEIKPTKDVLLELHSDAVKVLKGIPKLLKQ
PTI98_0005055	PTI98_0005055-T1	mRNA	scaffold_3	1922123	1924902	+		hypothetical protein				PF00067		ENOG503NU6J	Q:(Q) Secondary metabolites biosynthesis, transport and catabolism							MAGSHTFLIASLHRYQPSVASWSSPMLWAVILASCLWLLVRRPNLTDKDGHPIPPGPPVRYAFLRRYPEKPLYKWAQKYGPIYSVWMGTQLFVVINDPQVARDLLVTHGANFSSRWPYFMKNQTILRGGGITAASYNDTWRKHRRIAMWLLNSKAIRTYAETIDYEAHIFLRSLYDLSQQGKIPIDPATYAGRYALNNMLTLTFGSRTVKATDPLVQEALRLGMEFMRLTGPWSNMIDFFKILQWIPTTMRAQGRKLHNDFIAVYGAMMLRTKARMDAGEEVPDCLVKTLIQCQEEEQLTWEDMCFIVSAFTTGGVHSTSGIIEWFLALMPSNLHVQAKAAEELDRVVGRDTWPTAEDEMKLPYCRAIIKEVLRIHASFWMGTPHCSDEDFVYRGLFIPANSVMVLNVYALHHNESRYPDSFSFNPERYLGDELGAMDSAKQPDALIRDHWAFGAGRRICPGMEMAERELFLAISRLLWAFSFTEVPGEPICLEEYEGFSGRTPLPYKLTPKPRHAMVHDVLVEKTEINLNDV
PTI98_0005055	PTI98_0005055-T2	mRNA	scaffold_3	1922123	1924902	+		hypothetical protein				PF00067		ENOG503NU6J	Q:(Q) Secondary metabolites biosynthesis, transport and catabolism							MWLLNSKAIRTYAETIDYEAHIFLRSLYDLSQQGKIPIDPATYAGRYALNNMLTLTFGSRTVKATDPLVQEALRLGMEFMRLTGPWSNMIDFFKILQWIPTTMRAQGRKLHNDFIAVYGAMMLRTKARMDAGEEVPDCLVKTLIQCQEEEQLTWEDMCFIVSAFTTGGVHSTSGIIEWFLALMPSNLHVQAKAAEELDRVVGRDTWPTAEDEMKLPYCRAIIKEVLRIHASFWMGTPHCSDEDFVYRGLFIPANSVMVLNVYALHHNESRYPDSFSFNPERYLGDELGAMDSAKQPDALIRDHWAFGAGRRICPGMEMAERELFLAISRLLWAFSFTEVPGEPICLEEYEGFSGRTPLPYKLTPKPRHAMVHDVLVEKTEINLNDV
PTI98_0005056	PTI98_0005056-T1	mRNA	scaffold_3	1924802	1926304	-		hypothetical protein				PF03029		ENOG503NW4B	K:(K) Transcription							MRYAVLVTGPAGAGKSTFSSSFLTHLRLSKRSANLVNFDPAASPTSFEYEPVIDIKDLISLDDVMGELGYGPNGGLVYCFEYLMQNMDWLEEELGGFEDDYLIIDCPGQIELYTHHPFLPDLVRNLQRLGFRVCATYLIESQFMEDRYKFFSGVLSAMSAMVNLEIPWINIMSKMDLVTANTDDPSSGARNGIRRKKDIARYLDPDPLLLATTRGQEASVPNPRFHALNQAIVHLIEDHPLVSFLPLDLSSPDSLETVISHIDYTMQYGEDEEPKEPHDLDEGDFQDLE
PTI98_0005056	PTI98_0005056-T2	mRNA	scaffold_3	1924802	1926304	-		hypothetical protein				PF03029		ENOG503NW4B	K:(K) Transcription							MARTGALSIALSEYLMQNMDWLEEELGGFEDDYLIIDCPGQIELYTHHPFLPDLVRNLQRLGFRVCATYLIESQFMEDRYKFFSGVLSAMSAMVNLEIPWINIMSKMDLVTANTDDPSSGARNGIRRKKDIARYLDPDPLLLATTRGQEASVPNPRFHALNQAIVHLIEDHPLVSFLPLDLSSPDSLETVISHIDYTMQYGEDEEPKEPHDLDEGDFQDLE
PTI98_0005057	PTI98_0005057-T1	mRNA	scaffold_3	1926213	1927625	+		hypothetical protein				PF09282		ENOG503Q6US	S:(S) Function unknown							MARPPVNPEKSVAGIAVDPYTLDRVIPESRRPDGTVRKQLKIRPGFTPQEDVRRFRGTRQAEMDARALPKGHIVGWVPPSNSGASSKGGGNSANAFPALSKAVNGAIADREKPLSKSAKKNAKRKEKREDKKADGAAAVKDSWEDDDDQVPETKETKPAPDVKETSALDEKPETDKKPEISSLEDQLANLEVK
PTI98_0005058	PTI98_0005058-T1	mRNA	scaffold_3	1927288	1929842	-		hypothetical protein						ENOG503PJUC								MSRVGVSAHELEGIQRLDKNRQLATYLRAQRANSKHYAAEGKAVVSAWSPLAMEDTANKRNIPRSPSPHPEVSAVGFDTPVLKPRTKLRKKEPTSQGGKREKQQKPERPNIPESPLERERASKSKTDRKSLPKNSTTTKRPAISTSDDEHEARLTERRERKRAKRAIVRSPDHPPDEAHEEEEPKNKSKRPKAKSKSKKEKAIPGFALMYGLNATNVGSNRLTMKPLINMGVFSKGKASAKTTAATTAKKGQSANLFSEIAFLNKSKQIHQQDNENEHSSSDDDEESLPNDHSTHTAKQQLGKKGLKPGVTKKPVKLRSRSPSSTSSSSDLSGQPLAKGKKCTKRAESIVWDIEREDASTLPTHSPTRDKASIVSGTIIVNARRLQNMNAYEYCKSKQTSSIDVDPEERTAEPDIDTASVSLHPSDSASQVKPQAPYQINTPVSRFFAIQPLPLDNHTSRNIARTGSPLSGNPADSQRLGAVPGPAPMEITDDNDISLSNSKGQTSYDNLPVDIAFPEVYDIEPFDVKAVHSGLSATQENAFGNVHLRPSVHPSVHLDFYEQLGEEDSLLCVDTLESPSIEIDAAATFYHMDPHRPYTKVPLWCSDFDEEASPVIYSLPLDSDDELTFLDSESMLFIEQSCQDYEDAHWEEESTTEYTVYGQELLADFEFDATLDDDPEYELDIAPGGGDYDYDDLPFGELSISNDNLDMDCEMLDEDVSDLSLAPTESSIAPQRFYQGRALLLGLSDPGVISPVVLRREAGSRPVSVAEKDVVRGLRGHWQPQRF
PTI98_0005059	PTI98_0005059-T1	mRNA	scaffold_3	1930152	1930407	-		hypothetical protein						ENOG503NU3S	G:(G) Carbohydrate transport and metabolism							MLTAEERIAALERVCDDQGGTENKKIKRDQVVETLLDIRTWLIVLTVMLTSVPNGGISNCELLWLDRC
PTI98_0005060	PTI98_0005060-T1	mRNA	scaffold_3	1932300	1932748	+		hypothetical protein														MENPHPACAVGHLEVALTACAVGHLEVALTMASMDAQIATLKQATEEAESTRAAAMRSLAALILRRELEEAQRAQEADEEEREEDRRREEDAEYDGA
PTI98_0005061	PTI98_0005061-T1	mRNA	scaffold_3	1944702	1946212	-		hypothetical protein		2.3.1.9		PF00108;PF02803		ENOG503NV1W	I:(I) Lipid transport and metabolism							MFPARLLPRSSPRSFISLVARKMSTEAVIVAASRTAVGSLNGALKSFTAPQLGAVALKHAFETSGVDPAVAEEIYFGNVVQAGVGQSPARQVALASGMKTSSDATTINKVCASGMKSIILAAQSIRAGDRSVVVAGGMESMSNAPFLLPRQNPLFGKFEVRDSVENDGLWDVYNNFAMGNCGESAGEKFGITRESQDAHAIESYKRAERAWKAGVFDAEIAPITIKGKKGDTIFKEDEEYKRVIYEKVPSLKSAFKQGGSITAANSSNLNDGASALILMSAEKAKELGIKPLAKVISYADAGVEPIDFPVAPTVALPIALQKANLTVDDISLFEINEAFSVVVRIAEKVLGVDPAKVNVNGGAVALGHAIGNSGSRIIVSLVHALKSGEYGAAGICNGGGAASALVIQKL
PTI98_0005062	PTI98_0005062-T1	mRNA	scaffold_3	1946445	1947263	-		hypothetical protein				PF03987		ENOG503P7ZS	S:(S) Function unknown							MPSFLTRSQFNEACQAFVSKHNDGGSSSPGIGLSGWCWKEHAYVPSMGFLTRTVMLHRTIYDMDSEDQEADEAATKPTATESLSCHQHVAYSASFQVPAFYFNIFDSNGSPLPISDILETAFFRSSIREDTKATTFAVSAGDAAFPLLSQGDHPVLGSPSWYLHPCETANVVGELMDEIQHNPDWNDESRLVRWLETWFMVVGTAVDLE
PTI98_0005063	PTI98_0005063-T1	mRNA	scaffold_3	1947367	1948549	+	RPS1	ribosomal 40S subunit protein S1B				PF01015		ENOG503NVFE	J:(J) Translation, ribosomal structure and biogenesis							MAVGKNKRLSKGKKGIKKKVVDPFSRKDWFDIKAPSIFEQRNVGKTLTNRSQGLKNANDSLKGRIIELSLGDLNKEEDLSFRKIKLRIDEVQGKNCLTNFHGMDFTSDKIRSLVRKWQTLIEAHVDVKTTDGYLLRLFAIGFTKRRPEQVRKTTYAQSAQIREIRKKMFEIMTRESTNCDLKELVQKFVPEAIGREIEKAARSIYPLQNVYIRKAKILKAPKFDMSKLLELHGESTTETGTRVVKDYKEPEVLESV
PTI98_0005064	PTI98_0005064-T1	mRNA	scaffold_3	1948607	1949545	+	APT1	adenine phosphoribosyltransferase		2.4.2.7	EOG09264SSI	PF00156		ENOG503NUHG	F:(F) Nucleotide transport and metabolism							MADIEIIRSQLKAHPDFPKKGIVFLDIFPLLRNPLTFEVLITHLVHHLISETLIKTPNRKIDVVVGLDARGFLLGPIIALRLGAAFVPVRKQGKLPGECVSATYEKEYGTDSFEMQADAIQPGQSVVVIDDLIATGGSAKAAGELIAQQGGKTLEYLFIIELSFLNGASKLDAPVYSIVQED
PTI98_0005065	PTI98_0005065-T1	mRNA	scaffold_3	1949404	1952992	-		hypothetical protein		3.2.1.24		PF01532;PF02225		ENOG503NU24	G:(G) Carbohydrate transport and metabolism					GH47		MMLWKYWPEALFAGVLISLRCLAWGTDSSATNLSTSSYDPWTTQRKIAVRERTRQLWYHGFDNYMTFAFPLDELSPLSCTGRGPDWDNPSNIATNDVAGNFSLTLIDVLDTLVVLNDRPRFEIAVRNVIDWVNFDVNTKPQVFETTIRVLGGLLSGHIFASQTGQPFHLPWYKGELLKMAKDLGERLLPAFATPTGMPYARVNLRHGVMKGETQETCTAGAGSLILEFATLSRLTGDDRFEKAAYKAFFALWNRKSDIGLVGNTINTFSGLWSHPEITGIGAGIDSFYEYALKWYILSGEVEFLDVWKDSYAALMRYSRAIDGYWYRNVNIHSGDVSYYTIDSLSAFWPGLQVLSGDVQNAIKSHMMYWNLWRAHSGLPEVYDTNFKTATSFQYPLRPELAESTWYLYRATRDTFYLDVGERIFEDLENRAKVGCGLTGIADLRTNKRDDRMESFALSETLKYLYLLFDEENPLHSDDSNYVFTTEGHLLTLPRHLLRPVPPARLQFRQNESHQCPAYHPFVHSYPNQKKPKRGRGLTLGIRSRSDIDYSRELLALLPDSADRDASSSDGWCEQPKVETYSYDFILSADGQATPEDPLPSQLKLAAISGGYIIHNITGIRTHIVRRLDGKGYDITKLGPHAVKTGQIVYINDTALFGPKKDVEQTPLPPAPHSDGVVPLRFFVDLMDPTLRASTIDGSSELDAVMTAWTSTFGGKLVSEPGSEPIQFAHGEGVVVASEDSNLLGCNPYERDFDGAAVLVRRGECTFVEKLLHAKSAGASGVIVISDIESRLNPSADAEDLDQAGDISDVALVVLPPSSGFVVDQLLKLTESTGMGRLVVTLVPEGQPAMHDEGHIPAELPSRTQQTKKRILYLNGHPLVNTQLLN
PTI98_0005066	PTI98_0005066-T1	mRNA	scaffold_3	1953113	1954257	+		hypothetical protein				PF06677		ENOG503P7BV	S:(S) Function unknown							MSERAANELGGYMLQGWILTDRTCPTSGCKWPLLRSPKDQSSFCANCDAKQGQSSLTTVLDTPISSRPSSASHVSRSSTPPTEVSMRADSPGFELPPESEASRRRREQSDRASSEIGKRLLKGWAMLAEECPNTDCYGVPLVRPPSSSPGIKDPRMECVVCTNVYVSEVDSRGFSVIVPFATQTEVQPSPPITSNTTGRLTSEQASHTEPFVIAPPPQNETIAQELPPLPESYLSSSVQALERTMATLSQRLGSVQGDPNAIGITADAITKTVQALTMVRQLQWSERQNTLGWSQMQ
PTI98_0005067	PTI98_0005067-T1	mRNA	scaffold_3	1954539	1956341	+		hypothetical protein														MPPFNVFKVFGGSNKSASNAYPPQGAPSSVSGRKLSRRRDRHSSHAQPPQMAYPPTLTVISEDELSRHMSVNEDHGHYEAAPSMAHGSYMGGHDIPPPAPSVLSHSQLPVEPGHPRVRLVDPPVQTHYAQFHEELEDSEATQSDGEDGRKHNPENRSTHSRSVHGQSIRSNRGDPYMGRTPTPYHPASVTHSISDTQPRPIIINNPEPPLARSSRTRDRHRDHPDEHGRRASANVATDVDHMPFSSHPQGTSPTTQYPHSGYGPSTQPQRQQVPSAHRRTTHRSRKESAPPYLVGPDVNNTYCYIVPRGTNVIFQDEDGHEITRVGKFHPMYPLREPSNPAVRKHTVPIVVQDEFGQELYRTGSITHRSYPDQSGSPVRRSPSVTQHSSQPFLPYQHGGPNVVLVDRSGHQIPIATNPYRTTRDIRSDHFY
PTI98_0005068	PTI98_0005068-T1	mRNA	scaffold_3	1956444	1957551	-		hypothetical protein						ENOG503P61D								MASDNDLLSLLTAHGQQFLNSFDLPAKTASKRQQPVAAPNSDEEYEEWGGIHDSDEDNFGDELSENNDDGFTVDSRATVQPNVTVFSETCSTNIPNKAAMKSFMSSKVTRLREDTQVDQKEVPTEEQEDEFNNAKNDALLHRLVHTKLLSGSLNPELNLTPAERRKALAGRVLELAGESKLGKGEMSVRVAERNKAAKHVREGLVRKQHERETAQLEEAKQLGNYHPTLKKLYKGPASSTQYPRKRDRGLAMGIGKFSGGVLKLTKDDVRSLQPTRGGSRGGRGRGRGRGRGRGGKQK
PTI98_0005069	PTI98_0005069-T1	mRNA	scaffold_3	1957592	1958521	+		hypothetical protein						ENOG503P6MV								MAGSKKRKTAAASKTDEAPSGLLEIPEDEQWRMINESGILKKVDIPRDPSAAEPEEELPLAEEIFDTSMFLVPFSFLLLMMDILIHNQYGRHLTLQAVADRMIPSVPILGIFIFYTMRHKRDRRVQFFLFALASYLGPRVLWLLSLGSWKVNMKQAPPLITLWVYTIVQLDLGPAVLNLALTMAYVLLKGLKPFS
PTI98_0005070	PTI98_0005070-T1	mRNA	scaffold_3	1958393	1960287	-		hypothetical protein						ENOG503P317								MFNNASLIHSLKGNVDQDKEPRPLARPRVSSEPCLPERLPSGGFLQREAEYSAPRAILRQLRRSPSPPQTPVDEEADEDEEQTTILTDTPESPMDAPPSPTFSIKSAVRSVLRAKSFQQRPQSTPWKEPQPFEVFRAVEQKDIMFLMEIRDRAFPLLLRKTGDATPLLHAMRIGQSHRDVAIILVGAFSRWVNNLEDVEIVKPKTRVLLKALRANLKLAIDLGLAKSQSDLTASFMQTLIMSEGERWVRDQASNVSLALRAGTAGKPVETASAAVRRFTTKELGKASLIAALEDYIANATVDLLVLGAWAWATETIDAQLIPTYYFARDDRVFKALCDRLRQHESELPKLSRRLRWQLRVLKVALEGKTTTFRRKVELLSAELDEGDGL
PTI98_0005070	PTI98_0005070-T2	mRNA	scaffold_3	1958393	1960287	-		hypothetical protein						ENOG503P317								MDAPPSPTFSIKSAVRSVLRAKSFQQRPQSTPWKEPQPFEVFRAVEQKDIMFLMEIRDRAFPLLLRKTGDATPLLHAMRIGQSHRDVAIILVGAFSRWVNNLEDVEIVKPKTRVLLKALRANLKLAIDLGLAKSQSDLTASFMQTLIMSEGERWVRDQASNVSLALRAGTAGKPVETASAAVRRFTTKELGKASLIAALEDYIANATVDLLVLGAWAWATETIDAQLIPTYYFARDDRVFKALCDRLRQHESELPKLSRRLRWQLRVLKVALEGKTTTFRRKVELLSAELDEGDGL
PTI98_0005070	PTI98_0005070-T3	mRNA	scaffold_3	1958393	1960287	-		hypothetical protein						ENOG503P317								MFNNASLIHSLKGNVDQDKEPRPLARPRVSSEPCLPERLPSGGFLQREAEYSAPRAILRQLRRSPSPPQTPVDEEADEDEEQTTILTDTPESPMDAPPSPTFSIKSAVRSVLRAKSFQQRPQSTPWKEPQPFEVFRAVEQKDIMFLMEIRDRAFPLLLRKTGDATPLLHAMRIGQSHRDVAIILVGAFSRWVNNLEDVEIVKPKTRVLLKALRANLKLAIDLGLAKSQSDLTASFMQTLIMSEGERWVRDQASNVSLALRAGTAGKPVETASAAVRRFTTKELGKASLIAALEDYIANATVDLLVLGAWAWATETIDAQLIPVCIHPFYLCITFRSYLCRLIISLVTTEFSKLFVTDFASMRVSFLS
PTI98_0005070	PTI98_0005070-T4	mRNA	scaffold_3	1958393	1960287	-		hypothetical protein						ENOG503P317								MFNNASLIHSLKGNVDQDKEPRPLARPRVSSEPCLPERLPSGGFLQREAEYSAPRAILRQLRRSPSPPQTPVDEEADEDEEQTTILTDTPESPMDAPPSPTFSIKSAVRSVLRAKSFQQRPQSTPWKEPQPFEVFRAVEQKDIMFLMEIRDRAFPLLLRKTGDATPLLHAMRIGQSHRDVAIILVGAFSRWVNNLEDVEIVKPKTRVLLKALRKQPLGLALPYVFNLILRCQSQARDRLRFSEVPKRSHCVIHANTDHE
PTI98_0005071	PTI98_0005071-T1	mRNA	scaffold_3	1960644	1962011	-		hypothetical protein				PF07798		ENOG503NY64	S:(S) Function unknown							MLLRQLPRFGRSICRELHNGPQISDPSKALSISMAHPKDPAAGYTPNPTPPPPSTLPPASSSGTAPPDAGSATSTTTPEISVPSTIPATTVNSGSTSASTSALPVPSTYQPHSQPPFDTHRFFSALEKTFPTQTAHSLMRATRALLVDRVGRVRRDALTTKDLENQAYLFRAALSELRAETTMSSRNEYAAISTATAALRREVDHLDVKMKEDVGTLKHEIQMELDTRKNEVKAEFKSQDIAIEELLNKAIVNVSDLRTDVEEIKWENMRKSVLALSAFLVVIIMSMELWPKPAKRSPEPQPPSLPPPLPLPSNPSSFGDSDRDAFR
PTI98_0005073	PTI98_0005073-T1	mRNA	scaffold_3	1962243	1963646	-	GST2	Glutathione S-transferase 2, variant 2		2.5.1.18		PF02798;PF13409;PF13417		ENOG503NZ93	O:(O) Posttranslational modification, protein turnover, chaperones							MMSARSLYNLRFSPVSLRSQAPLQSPKRLIHFAKFFQMSDAKKPLLLYTAPTPNGHKVSVFLEELKAAYGIDYDVEKIDLSKNVQKEPWFIKLNPNGRIPVLVDRSRNDFPVFETAAIILYLQHHYDKDGKFGWTAEKDPDFWSEELQWIFFTHGGVGPMQGQANHFNHAAPEKIPYAINRYLEETKRLYGVLEIRLTGRDWLVGPGKGQYSIADINVIPW
PTI98_0005073	PTI98_0005073-T2	mRNA	scaffold_3	1962243	1963646	-	GST2	Glutathione S-transferase 2		2.5.1.18		PF02798;PF13409;PF13417		ENOG503NZ3U	O:(O) Posttranslational modification, protein turnover, chaperones							MMSARSLYNLRFSPVSLRSQAPLQSPKRLIHFAKFFQMSDAKKPLLLYTAPTPNGHKVSVFLEELKAAYGIDYDVEKIDLSKNVQKEPWFIKLNPNGRIPVLVDRSRNDFPVFETAAIILYLQHHYDKDGKFGWTAEKDPDFWSEELQWIFFTHGGVGPMQGQANHFNHAAPEKIPYAINRGWSLFHRIYLLLI
PTI98_0005074	PTI98_0005074-T1	mRNA	scaffold_3	1963842	1964210	-		hypothetical protein			EOG09265I72	PF10203		ENOG503P5KG	O:(O) Posttranslational modification, protein turnover, chaperones							MASSCQALLAALKDCLMHSDCVLKQGNLPSDCLKNHTDELPEQCQSLRKAHFECKRGMLDMRKRFRGNIVGSRFEYVPPTEGTSSTPLAPATAQVPNASLSSSK
PTI98_0005075	PTI98_0005075-T1	mRNA	scaffold_3	1964406	1964718	+		hypothetical protein		2.7.8.7		PF01648		ENOG503PFJ8	S:(S) Function unknown							MSSWPYVPSDETSRTKFLAVRWAVKEAAYKALYPMFRPTWKELTYRSLTDGRKPEVIYHCDSATSISLHVSVSHDGEYAFATVLAEK
PTI98_0005076	PTI98_0005076-T1	mRNA	scaffold_3	1965302	1966112	+		hypothetical protein				PF13409;PF13417		ENOG503P34N	O:(O) Posttranslational modification, protein turnover, chaperones							MSQKLITFYDITTKAKPNPGPSPFTAKVRCALNFKGIKFTTVWLEYPEIEAECKRIGAPPTGKRPDGSLLYTLPVIQDLSTGVVMSESNVILEYLDKTYPDTPKLFPGNTLGIQLAFDAAAQTRLLDILPLAIAYIPAGLNPVAEAHWRSTRERQLGKRVEELEPKGEARVAALQKIQASLGEVDGWISKSGEGKFIMGDEMTFVDISLGAALCGVRVALGDKGAAFWEEISGWHSGRWEQLRKACEPYHK
PTI98_0005077	PTI98_0005077-T1	mRNA	scaffold_3	1965949	1967490	-	CAF17	ccr4 associated factor			EOG092620V3			ENOG503NVKT	K:(K) Transcription							MSLPLRCALRSSPTVAHIWHKTVLSVSGSHASQFLNGLLSTSVHDPPRGPFFSAFLHPQGRVIHDIFVYTSVDAAGRPGYLIEYDASAGTPDSDSLLALLKRHVLRSKVKLRDVTSEYDVWAVYGSENESAWEQPRRWKWAASHVVEPEWSEGEWPWGTEHGVIRDRRAPGMGKRVLVRKGDKPQEASTYDLGSSLSYLLHRLQHGVPEGSNDIPPQQAFPMDSNLDIMGGLDFRKGCYVGQELTVRTYHTGVVRKRILPVVVYPPGKRPSEVNISRYAPTLPHSLDIHARVLREPGDDRPIPRPRGTGKLLSNVQGMGLALLRTEHVAAVENGTAQLEVSDPKTGDVFQIEHWWPDWWPKQQK
PTI98_0005078	PTI98_0005078-T1	mRNA	scaffold_3	1967623	1968594	+	ATP7	ATP synthase d subunit				PF05873		ENOG503P34B	C:(C) Energy production and conversion							MATKVAASAAVDFSRVYSSLGLGKETIASLQAFRKRHSEAQRLHAQYSGQPTTVDLARYRSILKNTAIVDEAEKLLKDFKPVTYDVSAHVKAIETFEAKAVEKAKETEAKIDIELKELQATLANIEEARPFEDLTVEDVGAAHPRIVEAVETMMKKGKWTVPGYKEKFGDLNMM
PTI98_0005079	PTI98_0005079-T1	mRNA	scaffold_3	1968458	1970437	-		hypothetical protein				PF00928		ENOG503NZ29	U:(U) Intracellular trafficking, secretion, and vesicular transport							MAIDGLIILDSAGRPIIQSGFRSTSPSYALVHIDAYNNAVAAAESKHGSRPGDIDPVIYVPPFNSADSPSACCHVPCGDLRILCPLSGDVDPLFAFAFVQTFVDILTEYFATVNAVTLKDNFDVVYQLLEETLDSGGHPLTTSPNALRDIVLPPSLLTKLLSVAGANFSHTMNAGSSASGPFASPIPWRRAGVKYASNEIYFDTAEEIKAIVGKNGTPLSCNVWGVAQANSRLSGTPDCLLTFTNAHVLADCSFHPCVRLQRWARDKSLSFVPPDGNFTLFEYRYAPAASSTGTSLVASQGGKDNVPLPIALKHSFDITDTSCTFEVSVTSRLTTRDIDGFVAELYVGDSATAIKCVVGRGSAGMSRGLATETGSGGSSWTFDAKNKVICIF
PTI98_0005080	PTI98_0005080-T1	mRNA	scaffold_3	1970611	1971896	-	FES1	hsp70 nucleotide exchange factor fes1			EOG0926448Q	PF08609		ENOG503P2S3	O:(O) Posttranslational modification, protein turnover, chaperones							MQSLLRWSIENSDGSAPDPSRAKDLDPGIIDMILGKPDAVQMKEDLSVAVDEARSEEDRISALDHLEMLVESIDNANDLEKLKMWEPLHSLFQAASSTPVIKMQTLWVIGTALQNNPAAQHAYLSYSPLQALTSFLKPSPSSSPQIRSKVIYVLSGLLKHNALSLNALGPDGWETLKSGLQDPDIAVRRKIIFLLNTLILPTAADQSNSSSNLSQPEHVHSNSHASMLSDPSNISTSPIALKAIRDHGILSAVVSGLVSPSPYGEDGDQVDLDEDYEEKSIRLLHTYCDTCRGEIPPSDKSPLKTWILEREASQGGPTQLAEKWGLGLGELESLKRAAT
PTI98_0005081	PTI98_0005081-T1	mRNA	scaffold_3	1972017	1975474	+	VPS13_3	Vacuolar protein sorting-associated protein 13, variant 2				PF12624;PF16908		ENOG503NVAS	U:(U) Intracellular trafficking, secretion, and vesicular transport							MRHAFILDRIVSSNVYFFTVATGNEIRHQFFLCNLRQFVDGFNEDDVISSLLSRGHAVLRDLSIKETLVDIVCLPMDLAEGRIGLLDISIKPNVTEEGRILVTMTHVHLLLRPLPPPWNIAREYELRTHSAKLLRLQLSELFDAILLQGDISRSFFDFARRVRFALNDVHVRHEGTGSCTMGVAVDSLVYDDVEDSEGLSQLMTAVTKTIHLTNVCIYARDPENPVTLPRWSNKSNEPFSMPPSPSDSLLLEPFSALITCNLSSIASGPLLDLQFCLPKIKATLTDAQYKCIHDSVQDIQAWKCQWKFRPFRPPPEVFVNNLAKARLRYAFDATLHAIRERRRTRSWSHLKQRRDNRRLYIDLFLRHRNAPLPQQEEQQLQALERKLPLSDLRLYRLVARRSTRAFTHLVSLDSSLDSTSGRLHESKNNQGFSSPALAGGTELVRLDVQIPQGSISLQVISTSGRREILRVAFGALSITLNQTLHGRFTTTGSLRNLSAHTNLQALVFVKEPVDGGESCGEPFLKWAYDTESGRMKLRVMHTEVIYDKELVDAMLRFFQIPPEQLQSVEAFLTLAMQAIEANEQ
PTI98_0005081	PTI98_0005081-T2	mRNA	scaffold_3	1972017	1975474	+	VPS13_3	Vacuolar protein sorting-associated protein 13, variant 3				PF16908		ENOG503NVAS	U:(U) Intracellular trafficking, secretion, and vesicular transport							MPSFSTELCQFFLCNLRQFVDGFNEDDVISSLLSRGHAVLRDLSIKETLVDIVCLPMDLAEGRIGLLDISIKPNVTEEGRILVTMTHVHLLLRPLPPPWNIAREYELRTHSAKLLRLQLSELFDAILLQGDISRSFFDFARRVRFALNDVHVRHEGTGSCTMGVAVDSLVYDDVEDSEGLSQLMTAVTKTIHLTNVCIYARDPENPVTLPRWSNKSNEPFSMPPSPSDSLLLEPFSALITCNLSSIASGPLLDLQFCLPKIKATLTDAQYKCIHDSVQDIQAWKCQWKFRPFRPPPEVFVNNLAKARLRYAFDATLHAIRERRRTRSWSHLKQRRDNRRLYIDLFLRHRNAPLPQQEEQQLQALERKLPLSDLRLYRLVARRSTRAFTHLVSLDSSLDSTSGRLHESKNNQGFSSPALAGGTELVRLDVQIPQGSISLQVISTSGRREILRVAFGALSITLNQTLHGRFTTTGSLRNLSAHTNLQALVFVKEPVDGGESCGEPFLKWAYDTESGRMKLRVMHTEVIYDKELVDAMLRFFQIPPEQLQSVEAFLTLAMQAIEANEQ
PTI98_0005081	PTI98_0005081-T3	mRNA	scaffold_3	1972017	1975474	+	VPS13_3	Vacuolar protein sorting-associated protein 13				PF12624;PF16908		ENOG503NVAS	U:(U) Intracellular trafficking, secretion, and vesicular transport							MDLAEGRIGLLDISIKPNVTEEGRILVTMTHVHLLLRPLPPPWNIAREYELRTHSAKLLRLQLSELFDAILLQGDISRSFFDFARRVRFALNDVHVRHEGTGSCTMGVAVDSLVYDDVEDSEGLSQLMTAVTKTIHLTNVCIYARDPENPVTLPRWSNKSNEPFSMPPSPSDSLLLEPFSALITCNLSSIASGPLLDLQFCLPKIKATLTDAQYKCIHDSVQDIQAWKCQWKFRPFRPPPEVFVNNLAKARLRYAFDATLHAIRERRRTRSWSHLKQRRDNRRLYIDLFLRHRNAPLPQQEEQQLQALERKLPLSDLRLYRLVARRSTRAFTHLVSLDSSLDSTSGRLHESKNNQGFSSPALAGGTELVRLDVQIPQGSISLQVISTSGRREILRVAFGALSITLNQTLHGRFTTTGSLRNLSAHTNLQALVFVKEPVDGGESCGEPFLKWAYDTESGRMKLRVMHTEVIYDKELVDAMLRFFQIPPEQLQSVEAFLTLAMQAIEANEQ
PTI98_0005082	PTI98_0005082-T1	mRNA	scaffold_3	1974220	1975442	-		hypothetical protein				PF00857		ENOG503NVPU	Q:(Q) Secondary metabolites biosynthesis, transport and catabolism							MPAHQLTASKTLFFLCDVQTRFRNAIYGFDEVTATANKMMRIASILGCEVVATTQNAKALGPIVPDIDLVSIGPLLIGNFDKTLFSMVTPDVKALLDTRPGVDSVVLFGIESHVCVLQTALDLLALKYTVYIVADGVSSCNRTEVPIALDRLRQSGAIVSTSESIAFQLIGDSAKPEFKAFSAFIKESKDSTKKAGEVLLSHL
PTI98_0005083	PTI98_0005083-T1	mRNA	scaffold_3	1975561	1980141	+		hypothetical protein						ENOG503PJCZ								MDSFAAVILPRDDAAEKLKFESFRLGKGLPSSMASRRHSSHARSHSRNTSISSVASLPVSTSSGSLASSASSTDSSSLTLSTSTSNSSVSSSKRNSHHRRRSSVSTRHESAEMMGVSIPDLPPSKSDDHFTLGEKDSIRRRALWALEGKQDMAFSKVEIPELSTPDLEKKSFDFSAKSSGNSGFSGSFSAQSLSSLLGNKRDSFKLLAASSSSKDQLHTLVEEEEEDEEKQPEPFQEHTPPPESPDVPASVPSVAVTKPSPARPRPSTLNLRPLSLTPESLASLSNGLPTPSMTPSPRSGLKTLALTTSFLPSPTDESPAPLPTAMKRQSLILTPSPTPPLPRRFPVNVCDSPASSHSSGPEEDTKLTRRRSIGYRSSSTSSTSSIVPGLPTPEYTPTSDRRYSIASSASDESSMSRPLSVSEQHFLFKQHNALLARITDLERALSSRERSTSRPVSFASDGSCGQRAHSPGMSVNEPDDEMLRLIVDLKAERDELKRDVEGWRHRVGDLEKQIGVFAKRVENERREAWVARSRVGLLEVEKNGLEKSLSAKTIEVEEALEGCDKLRAEIHSLREEHASLQEEFGLLKRAAARSVDLEKECSDLKAQLEEERRHREELERELEKANLLATPTPRSFETCVKPGLSRRRGLGFASIDSESSMTDVESDERPYSFPLKAVQEADEEDCFSEEDNGLAGYEDEEDSDISFQSPGGSSLGSEDEFPTRSLNHLRPNVPTSPFSANSTPGSNSNSGSCTPTFSRSNSPTTIAAPQPIHGRRASLSKTWTFPATPRDSPDRAMVEDVDRFFGCLEERVQSPVADTDYSYERSKSLFSQGLQNDDDDMPPFLLPSDIGFVVGSLLPPSQLGVLLEEEEGEEDYEQDNSVDEEIFGEIGGITITFTPAEDDVEESNDSFSEGESLIHTQPPKFFQEEEESDTSMSSESGPTTPEHVQTPRKSMAPSGIPRPKSPSSVQIVSSPSIPSPSQNTKAAFSANEFMSMSSPSRITPPKYTFAGSVRTNAFVTPPTKRGGVMPSQSVASPSPVRSNLPVKAKPAAPIATFTRQPVRRPLSVANQADTPATISPLNGGIENECRPMNVRPHCSFSSSVPTFTKAVHTTPSEVLKGLDSRSSSNTSPHSQSQANPSTSSSNASRLSFFMFTSLNPFSWSKGPSLATTPSIDPCATPRSNESTDRSNKPISRGYVSRELQLEKLRQRLGSESGDPNTCKTCSGEIVFL
PTI98_0005083	PTI98_0005083-T2	mRNA	scaffold_3	1975561	1980141	+		hypothetical protein						ENOG503PJCZ								MDSFAAVILPRDDAAEKLKFESFRLGKGLPSSMASRRHSSHARSHSRNTSISSVASLPVSTSSGSLASSASSTDSSSLTLSTSTSNSSVSSSKRNSHHRRRSSVSTRHESAEMMGVSIPDLPPSKSDDHFTLGEKDSIRRRALWALEGKQDMAFSKVEIPELSTPDLEKKSFDFSAKSSGNSGFSGSFSAQSLSSLLGNKRDSFKLLAASSSSKDQLHTLVEEEEEDEEKQPEPFQEHTPPPESPDVPASVPSVAVTKPSPARPRPSTLNLRPLSLTPESLASLSNGLPTPSMTPSPRSGLKTLALTTSFLPSPTDESPAPLPTAMKRQSLILTPSPTPPLPRRFPVNVCDSPASSHSSGPEEDTKLTRRRSIGYRSSSTSSTSSIVPGLPTPEYTPTSDRRYSIASSASDESSMSRPLSVSEQHFLFKQHNALLARITDLERALSSRERSTSRPVSFASDGSCGQRAHSPGMSVNEPDDEMLRLIVDLKAERDELKRDVEGWRHRVGDLEKQIGVFAKRVENERREAWVARSRVGLLEVEKNGLEKSLSAKTIEVEEALEGCDKLRAEIHSLREEHASLQEEFGLLKRAAARSVDLEKECSDLKAQLEEERRHREELERELEKANLLATPTPRSFETCVKPGLSRRRGLGFASIDSESSMTDVESDERPYSFPLKAVQEADEEDCFSEEDNGLAGYEDEEDSDISFQSPGGSSLGSEDEFPTRSLNHLRPNVPTSPFSANSTPGSNSNSGSCTPTFSRSNSPTTIAAPQPIHGRRASLSKTWTFPATPRDSPDRAMVEDVDRFFGCLEERVQSPVADTDYSYERSKSLFSQGLQNDDDDMPPFLLPSDIGFVVGSLLPPSQLGVLLEEEEGEEDYEQDNSVDEEIFGEIGGITITFTPAEDDVEESNDSFSEGESLIHTQPPKFFQEEEESDTSMSSESGPTTPEHVQTPRKSMAPSGIPRPKSPSSVQIVSSPSIPSPSQNTKAAFSANEFMSMSSPSRITPPKYTFAGSVRTNAFVTPPTKRGGVMPSQSVASPSPVRSNLPVKAKPAAPIATFTRQPVRRPLSVANQADTPATISPLNGGIENGSTSKPQIPTLTSPVQYQRLPRQSIPRLQRC
PTI98_0005084	PTI98_0005084-T1	mRNA	scaffold_3	1980243	1980827	+		hypothetical protein				PF06522		ENOG503PG26	S:(S) Function unknown							MSSPLRRGFMKNWYAVEALPIYAIIGSVLVGGAWYLKRLATGPTVVWTKTNPTPWNTIQPDQGTKIVEVNQKFDKGWSREKL
PTI98_0005085	PTI98_0005085-T1	mRNA	scaffold_3	1980954	1982316	+		hypothetical protein		1.1.1.116		PF00248		ENOG503NXMU	C:(C) Energy production and conversion							MLPEIQSPFILPPLDQVPDDDQDKPLFKGHLQDEIRPLGLPRIIFGAGAFSNQYNKDTHLASAAPLRTVRLALRYGVRAFDTSPYYGPSEIILGDCLKALSGEFPRSSYQLMTKCGRYGPSTFDYKPATIRESVERSLKRLHTDYLDTVFLHDVEFVCAQVAPRATGDNSTALNIEAPEFGLAEGQEAKIQGDGDQKILDAFAELRKMKEEGLIKNIGITGYPLPTLLRLALCILHNPPYEPVDVILSYSHLNLQNSTFLAFAPHLITRAKVKQLLAASPLSMGLLTPSPPQWHPAPTPLKASAAAAGKLWDKGLPDLALGYSIRFAEGVPLVAGFSSPEEVHHCLRISKEVSEGDNKEQRVEAEQLALATFRDAGYLGWSWSSP
PTI98_0005086	PTI98_0005086-T1	mRNA	scaffold_3	1982555	1983861	+		hypothetical protein				PF05368;PF13460		ENOG503P03W	G:(G) Carbohydrate transport and metabolism;M:(M) Cell wall/membrane/envelope biogenesis							MYRDVELIENGLPLNLLLHLHPMSGFKLILVIGATGAQGMAVIDALIAPASDGSPSPYRVRALTRDPSSTRAQKLVAKGVEYIQGTFDSLQTVAAAFEGVYGAWVNTDGFTVSEQKEIYAGLKIFEIAKRTSSMRHYVWSNLDYGSKKSGYSPEHRCEHYDGKGRVAEFMKQQDSVPSGMAWTIVTSGPYFELLNTFCGPFHRRPDGTFVFAAIIQDGHVPFIALSDLGWWARYTFDHRPETSGKDLEVAGDMVGWDYLVKTFTEVTGYPAVHKRQTQDEWWLNWKDVDKPVANERGAIPDGSTSGKENFSAFWSLFRDDIIKRDLGWIRTIHPTGQTLGSWMREQNYQGTRWLVKTRGPVLKNEEDGKSFFTPNLEAMAQL
PTI98_0005087	PTI98_0005087-T1	mRNA	scaffold_3	1984470	1985720	+		hypothetical protein				PF05368;PF13460		ENOG503P03W	G:(G) Carbohydrate transport and metabolism;M:(M) Cell wall/membrane/envelope biogenesis							MSGSKLILVIGATGAQGIAVIDALLSSASDGSPSPYSVRALTRDPSSQCAQELAAKGVECVQGAFDNLRSVAAAFKGVYGAWVNTDGFTVGEQKEIYAGLKIFEIAKRTPSVRHYVWSNLDYGSKKSGYSLEHKCEHYDGKGRVAEFMKQQNSGASGMTWSIVTTGPYFELLYTLCGPFNKRADGTFVFASVVQDGHVPFIALSDLGWWARYTFDHRTETSGKDLEVASDMVGWDYLAKTFTEVTGHPAIHKRQSQDEWWLNWHGAEKPIANERGTTPDGSTSGKENFSSFWRLFRDDIIKRDLGWIRGTHPTGQTLESWMREKNYQGALWLAETAGPVLKNDQDGKNIFVPNLDVMSQL
PTI98_0005088	PTI98_0005088-T1	mRNA	scaffold_3	1985717	1988095	-	STI1	Hsp90 cochaperone			EOG09261TEQ	PF13176;PF13181;PF13414;PF13424;PF13432;PF14559;PF17830		ENOG503NUK2	O:(O) Posttranslational modification, protein turnover, chaperones							MTDVNALKDAGNKAFSARDWDKAIDLFTQAIALDPKNHVLYSNRSAAKAGKREWEAALEDAEECIKCNPSWAKGYARKGAALHGAHRFDDAIVAYEEGLKLEESPALKKGLEEVRTAKAMDSNPLAKGLSDPNLIGKLAANPRTSKYLADPSFMQNLRMWQMNPSAAASSGDPRFIDVLGVAMGIDMQGFTRPEGSDELPPDTRSTPTPSAPKSTPTPVSKPSTSASPPTEDVEMEEVDDEEAKAKKEAEAAKKLGSEAYKKREFEEAATQFSKAWDLWPKDITFLTNLAATYFEQGEFDQCIETCEKAVEEGRSLRADYKLIAKAFGRIGSAYVKKGDHASAIKFYNKSLSEHRTPDILNKLRDIERVKAEADRQAYIDPEKSHIAREEGNAQFKAGQFADAVKSYTESIKRDPSDARGYNNRAAAYMKLVAFPEALKDVEEAIKVDPKFVKAYIRKSNVLLTMKEHAKALEAIQTAAEVDEEHRHTSEIAQQEMKIQQALFSERNAESAEQTLERAMRDPEVAEIMSDPVMQQILQQAQSNPAALQDHLKNPMIKQKIQKLINAGVIRTR
PTI98_0005089	PTI98_0005089-T1	mRNA	scaffold_3	1990010	1993493	-		hypothetical protein				PF00172;PF04082		ENOG503PB8B	L:(L) Replication, recombination and repair							MGVEDSSSTTSPPAPRPKQQRSSTISSASTSTTTTTAATSSTATSNTAASGGASAGTVRTRNASPSGDTQQDGRPPTKRARKAINCEPCRNSKLKCDRNRPCSSCVLRGTTAMCYQDGSGHDGSNVRGDDHHYARIDPAQEIARLRHSITLLEAHIFPSHRNSHARRQTDYSTNPSSNAYPNTSNGSGPGSSGHVKKEAVDIDVSGKDGSTEPGTLGQTGGLYTGPTSARIYLKGENRASDDGSRQPSVEDTLAASTNSLPPDHDSDLFSQLPPIDILDSLIDYYFEYCSWIYRSINADSFHTNWTKYKSGGMADRLTLATASAIVALAVHYLPAGHGLLRACSAVDNGQGSVGLGVGETGEVEVEVVGLHYYQLSGTILHRRLSTSPRSYTLELVELLLLRANYQTLHKSDAEEIWSILGELITISKAMGLHRDPGKWRMHRDIAERRRWAWWHIVLLERWQCFMFGRPLFIASHHFDTQMPSYCNPELDKTGRLYLPNVALFRLADILGDIMDDAVSVKPVSYESVLANDRALTLWMENIPPELDLDDYRTARNLASSDPSLRRLGVQSVVIRSSYYHIRFTLHRPYTITSSNVSSTGKTSTPLHSSIDASKTAKSLEIAVGAADKLITVVDQSRPDFLANSSLAVPGHMNWMPSHCFSAAMFFSFQLIANPDQPGAGLFRACIKKAMSMLESSKGMPVANKALDMLTALAPLHEPEFPLLPKEVREEKQSRVLGIVRKLAFPYYDSGSKTRGGGSASESPGGRVLSSPAQSNSMSPPLVMMPGLPHAYENGGMGVSSVRSTSAGGGQNHLAPIYTTQSMNGIASDQMYSATQTHSPHASQMSPVNGHGHGHHSQGYANGHVSGPAYTNGSGHHHSQSHAQHHGQNGQIYTEGGRYAQYVTPVDDPASWGASVGFGQGEWAQFLDGLGPGAGVGMRHLPVT
PTI98_0005090	PTI98_0005090-T1	mRNA	scaffold_3	1995918	2000749	-		hypothetical protein				PF11715		ENOG503Q3MI	U:(U) Intracellular trafficking, secretion, and vesicular transport;Y:(Y) Nuclear structure							MNGSVLVAAQLSSIFPSAQAATLAIHTIRQKTPLPAAPKDSDPPPEHASYASVLQNEATGTLLLRVLHGSLIVELISLSTDTLPIRFVFPSPILPHPGVFVWGANQLHLLAVTLSGSLYRVVIPLEDGVNLWKHQTDRFTYHEYLIKTFQEDAEGLVQIQGPHSVAIGLQNGELLRLESDSMGHSVSEDSWTETVFQHGSFLTSLTSFLHAQSPNTAEVVSIATHPWPTDLGHVWTLSRDRTLRLWKAKIGCVASRSLALTRESPGPSAHAPPLLETQNQQFLQVFSTGNETVYVLVFVPTVSSSTSGGSFRLFRTTSDQLHDEGIIECSPNSAHCHLQDFRVIDMNLYVLWDRQGQSMVERSVINTDTRSDRSGATPWYPATYAREPELTPAYLEELLLSPGSLTDKFFEAIMRPGRFSPLTLRTAIDQYTNACLALPGPTPLQLTTTYATLGEQIAAVVGCTVNLVRDPKTGTLQHGNYWNALKRDWEGFIARCREVERSARWPLVLGEHDRGEVVVVERERVGMLVQEDAPLSLHRAVVEGRRLGGNANDLLELLWTIWAKLDPQARLNLESWISDSIQQENAFAWADMIQDQVERASFVDDIDEGFHSWVFGRLQGIHDFTSAVRNVLDLVSDFDSNVVKREVDEEDTPLYQPRCDWLAVLTAAYATITIQARHEFCLALISLLFLLADDLTQWDPSLLAEIFAVFRGTAMLQHVAHQPAAETTPVKQVEDATGADEVIARMREMQVSRTRTQVPPSHSLIHRLVAQDAAANDVQVSAHRFLAGLGLSDASSTSHATKFDVLFCERLRLLKYYHVAREMLSWLPRTPGVTYVFSRLLLDIGRADDASFYLEKLAGCFGPHSGVAPEDIDSLRAVLPNAELFDSDHLFYLHAAALFHEHSFVGSEVLFTKLALSTVPHGADTSGLWLTIIKGSVDLRLYDDAYESLMACPYEKLNRDCVTQLVYRMCEDDAVEKLISFNFGSLVDEVEDALSFKARNVDPRIRPYYSKILYTWHVTRGDYRSAASSMYLRARKLYDLMSDPGLFSTFALDQLEAYTVAINALSLIEEESAWISLPIQTEYPTESRKRRKLTKHIPNDKFTTGTYDVEIIDIKDMQYDYALLSAQLDAVQKDPSLLSSGEFLLPPSAIVIRLAQSNSFNTALSAGRSLDVDLTDVFSYLTSQCIRLERRPESILQEDTTDWLLTDQVSTWTGTPADRGWRHLRQSLDRHDGIDTDFKYSKTVLDTILSFEKASTAPPWLIRSLEENCHEHLIRTYLRYESIGDAVASTLSLIHKADAQLGRDPKRQAGSTWLSYTLIDQVLAAAESHPSTVPKISTLKTELASRVKRMQRLGASA
PTI98_0005090	PTI98_0005090-T2	mRNA	scaffold_3	1995918	2000749	-		hypothetical protein				PF11715		ENOG503Q3MI	U:(U) Intracellular trafficking, secretion, and vesicular transport;Y:(Y) Nuclear structure							MNGSVLVAAQLSSIFPSAQAATLAIHTIRQKTPLPAAPKDSDPPPEHASYASVLQNEATGTLLLRVLHGSLIVELISLSTDTLPIRFVFPSPILPHPGVFVWGANQLHLLAVTLSGSLYRVVIPLEDGVNLWKHQTDRFTYHEYLIKTFQEDAEGLVQIQGPHSVAIGLQNGELLRLESDSMGHSVSEDSWTETVFQHGSFLTSLTSFLHAQSPNTAEVVSIATHPWPTDLGHVWTLSRDRTLRLWKAKIGCVASRSLALTRESPGPSAHAPPLLETQNQQFLQVFSTGNETVYVLVFVPTVSSSTSGGSFRLFRTTSDQLHDEGIIECSPNSAHCHLQDFRVIDMNLYVLWDRQGQSMVERSVINTDTRSDRSGATPWYPATYAREPELTPAYLEELLLSPGSLTDKFFEAIMRPGRFSPLTLRTAIDQYTNACLALPGPTPLQLTTTYATLGEQIAAVVGCTVNLVRDPKTGTLQHGNYWNALKRDWEGFIARCREVERSARWPLVLGEHDRGEVVVVERERVGMLVQEDAPLSLHRAVVEGRRLGGNANDLLELLWTIWAKLDPQARLNLESWISDSIQQENAFAWADMIQDQVERASFVDDIDEGFHSWVFGRLQGIHDFTSAVRNVLDLVSDFDSNVVKREVDEEDTPLYQPRCDWLAVLTAAYATITIQARHEFCLALISLLFLLADDLTQWDPSLLAEIFAVFRGTAMLQHVAHQPAAETTPVKQVEDATGADEVIARMREMQVSRTRTQVPPSHSLIHRLVAQDAAANDVQVSAHRFLAGLGLSDASSTSHATKFDVLFCERLRLLKYYHVAREMLSWLPRTPGVTYVFSRLLLDIGRADDASFYLEKLAGCFGPHSGVAPEDIDSLRAVLPNAELFDSDHLFYLHAAALFHEHSFVGSEVLFTKLALSTVPHGADTSGLWLTIIKGSVDLRLYDDAYESLMACPYEKLNRDCVTQLVYRMCEDDAVEKLISFNFGSLVDEVEDALSFKARNVDPRIRPYYSKILYTWHVTRGDYRSAASSMYLRARKLYDLMSDPGLFSTFALDQLEAYTVAINALSLIEEESAWISLPIQTEYPTESRKRRKLTKHIPNDKFTTGTYDVEIIDIKDMQYDYALLSAQLDAVQKDPSLLSSGEFLLPPSAIVIRLAQSNSFNTALSAGRSLDVDLTDVFSYLTSQCIRLERRPESILQEDTTDWLLTDQVSTWTGTPADRGWRHLRQSLDRHDGIDTDFKYSKTVLDTILSFEKASTAPPWLIRSLEENCHEHLIRTYLRYESIGDAVASTLSLIHKVKHPHVLI
PTI98_0005091	PTI98_0005091-T1	mRNA	scaffold_3	2003199	2004450	+		hypothetical protein						ENOG503PDNT								MDQMSTFEAILFPSDGRPPHMVSLMTSPMTMPAHHASYTCNPSRMPHPEVYMDYIAEGLGPRAWKYQLVEALDGMNRKFAYPYIIFYPTVSRDGMPFPINKSVREIQGPAFKEEVAWRGNIIVAKYRDNPFSSMIDASMADFPILKNYLMTHGSPFYVRR
PTI98_0005092	PTI98_0005092-T1	mRNA	scaffold_3	2004470	2005623	-		hypothetical protein		1.5.1.3		PF00173		ENOG503Q3SM	S:(S) Function unknown							MSWLKEMAGGEAPAPYKEPAGPSEAKVKDPAIPNRMVSTKTANKPFLAYKEYREKQERLHNKWVEKKKERDEKIARGEKVGPLERDPTAEEEVGLLGLLKFLVYLLLFVALTGKFITGSYLWESDSKWLHLKTYIPTNQRLFSERQLALFDGSDPMKPIYLAIDGDVYDVSSGKAYKPGGSYHILAGVDAARAFATGCFVDHRTHDIRGLSERELKGLQHWKTFFAEHKTYTKVGKVSHPPIDPASPIPESCRTPKGDKKEAEAKQTKPDEAQPKPPSHTQSKQHAEHQEL
PTI98_0005093	PTI98_0005093-T1	mRNA	scaffold_3	2006234	2008402	-	SST2_2	human AMSH/STAMBP protein ubiquitin specific-protease			EOG092621F2	PF00615		ENOG503NUSG	T:(T) Signal transduction mechanisms							MPSEASTAAQLQQQQQQSTSSHMMKTTKRGRPFLKDTLDLFATLIVSLQLTTHKQFFRTFANSFTTDEAAQNLASLKFSQSNRGPDPREPSRVITTTTTTTFSMTRDMAKAMSQHFMDARLIENAADPSSNLFKERGVYTLTPKGLHVLERFISAHGINADHLQQVFGTQPICIYLLHLDRRSADDEIIVSQSVITLLFRRFVGRQPNYATQSNAPVDPFVRYHERSKGIALHDNIEKAQPLLGKPQMSHKYCFAAVAALEWLCDFTSVVGREEAAEMAAQFVRFGLISLVSDKRKNNDSAIIFTVRGSSPGGNSPISQQGEFRCTAKAIYKITDEGRRLAHWDGLGNPDSPNASASNLSLTERSSVDHAKSDDSAADHSIATNGSEARIHRRISLAEKMNATYDGGDKRPAKESNTDRLRYILEEPALRSLFREFLRGNFCEENLSFWLDVEDFKRKFHITSSAQAVTLPTRTQTPGQAAMEKHHEVLINNAFSIYNTYLAPSSQCELNIDHGLRNELAKYLEEVVTSLTGKAFHGRIEKEQATGFNATQLQTMIKLYERIQTHVFRLMATDSVPKFIKTPRFLAMRNWSDDFDPTENDFRFLSASGQSEETGGAYITVSPQGSERERRQLLDQQQQQKVAPAPPPPS
PTI98_0005094	PTI98_0005094-T1	mRNA	scaffold_3	2009943	2011194	+		hypothetical protein						ENOG503P9S2								MSFTNDPSAVQALLEQLRTSQAWQQAITQPQPEQEPPEVPVSDTSDAGASHSVASLLSQLKQPSGWPTTAPVPSEPFREPTSQQYRTKSFSALQEPSVPHIDVTTPPMPAAIPQRASTSPNPELKSYSFLQALPILAQMSENRDFVDALVKLKGDQDELERRLWNERASIRKKYEDKVKVARTKANMIGAGLSKHDADMMSTAYKNELRKFDLERVLPAWDGLLSNQQTALASLGVPTMFATTAKATRERQQKVMQVLEGLL
PTI98_0005095	PTI98_0005095-T1	mRNA	scaffold_3	2011343	2013833	+		hypothetical protein						ENOG503P6D9	S:(S) Function unknown							MGGGAATGEFSVQGRWIKESIEISSWLFIIKSLQYCFIYYPRAGLDSDDYAALWYTTNTPYNNVGGFDPSKPSIMILHPMFLCSKWLDNQFGDFRLDYGYNLIAFDMRVAGKSVCRPSGKHDSWVDAADLAFAARSLHLPPVHVLALESISTLCAMRFALLFPEMCLSLTLSNIPGPLERDKWFTTGLEELLQSWCCASDLESFEHIAKEATRFVAGPSCDDPDLIDDLITYWEVELPPTKSQRIAEQLNILLNRTPLSNAALGRITQPVLVLHAERSESCPRKYADRLAEKLVSVQGGAVVYTVKGVAGSLSIIPGHASIANQAFVKFLARLPKSRSDIRPPEVPLQQRMQQALDTLAELVGDETIRQRNPLSPLSFSGLAPDKVASQSETLAHYGELQKTAFTPLRPDGVPARKYSERRNYHWFQSERNGLSYAGASIPATSRQTKEPELELLDTRAPLPSLDSPPPPSPLQCSLARKEITNFPGKSQNCACAAQR
PTI98_0005095	PTI98_0005095-T2	mRNA	scaffold_3	2011343	2013833	+		hypothetical protein						ENOG503P6D9	S:(S) Function unknown							MPYVDLYSSDDYAALWYTTNTPYNNVGGFDPSKPSIMILHPMFLCSKWLDNQFGDFRLDYGYNLIAFDMRVAGKSVCRPSGKHDSWVDAADLAFAARSLHLPPVHVLALESISTLCAMRFALLFPEMCLSLTLSNIPGPLERDKWFTTGLEELLQSWCCASDLESFEHIAKEATRFVAGPSCDDPDLIDDLITYWEVELPPTKSQRIAEQLNILLNRTPLSNAALGRITQPVLVLHAERSESCPRKYADRLAEKLVSVQGGAVVYTVKGVAGSLSIIPGHASIANQAFVKFLARLPKSRSDIRPPEVPLQQRMQQALDTLAELVGDETIRQRNPLSPLSFSGLAPDKVASQSETLAHYGELQKTAFTPLRPDGVPARKYSERRNYHWFQSERNGLSYAGASIPATSRQTKEPELELLDTRAPLPSLDSPPPPSPLQCSLARKEITNFPGKSQNCACAAQR
PTI98_0005096	PTI98_0005096-T1	mRNA	scaffold_3	2013685	2015630	-		hypothetical protein		4.1.1.35		PF01370		ENOG503NW3G	G:(G) Carbohydrate transport and metabolism;M:(M) Cell wall/membrane/envelope biogenesis							MSTSPIHTLDKNGQEITSVGFKRFGFDSEVPLDVLRSLYLRSHYVLTASDGKMDDIESQAEEEIQHARFTQGFSNYQSKSIFHPSTGRISYTTLSRFPPVTLLPPSARKRILVTGGAGFVGSHLVDRLMLLGHEVTVLDNFFTGSKTTVSHWIGHPNFEMVRHDVVEPFMIECDQIYHLACPASPPHYQYNAVKTIKTSFMGTLNMLGLAKRTKARFLISSTSEVYGDPEVHPQTEDYWGHVNPIGPRACYDEDVRVARIFNTYGPRMNPYDGRVVSNFIVQALKGEDMTVYGDGKQTRSFQYIHDLVDGLIALMNSDETRPVNIGNGDEFTIGEFAELVRDIVEKVQDQDGVKRSRKVDIVYKPMPTDDPQKRRPDTTRAKESLGWQPRWTVRMGLEEMVRYYKAKMIEGSL
PTI98_0005097	PTI98_0005097-T1	mRNA	scaffold_3	2015687	2017729	+	ENP1	snoRNA-binding rRNA-processing protein			EOG09263KZJ	PF05291		ENOG503NVIT	W:(W) Extracellular structures							MPRALKSGKPRHDPLHVQLDDDELLAKYGRVSQPGKRKKSRTQGKNDGEEDANGEVVLDPKTSQRIFELAKDQQDELEMPEDDEEETTEVSSFSRPRMPVLQGDDDDDDELYGDDIQDAEEIFNIDEEDMQTLDALLPPSSTERRTLADIIFSKLEQGESGNSAVIQKVQQDPDKPDPALGLDPKVVESYTKVALILSTYKSGPLPKLFKIIPTLPSWARILALTRPEEWSPHACRAATKIFISSMKPPQAQLFLSVVLLDAIREDIQQNKKLNVQYYEALKKALYKPSAFFKGIIFPMLDSGCSLKEAAIVASVVAKNKVPVLHASAALMRIAEMDYTGPNSLFIRVLVDKKFQLPFKVVDALVFHFIRLSNTYKAKTRGDAEKLPVLWHQSLLAFVQRYASDLTPEQKDALLDVVRATPHAQIGPEVRRELVNSVPRGAPRTDGEGDIVML
PTI98_0005098	PTI98_0005098-T1	mRNA	scaffold_3	2017934	2019833	+		hypothetical protein				PF16862		ENOG503NWG6	O:(O) Posttranslational modification, protein turnover, chaperones					GH79		MKGDVTVGLNRRLNNQANTLAAALQAKQVMPNLLSIELGNEPEFYASGSPIIPGGGWNPAADGASQKAWFTSLAPSLGNIFQAAVYLQIPTWSTAGLVPMLGSAINFVKTFSGHSYPQSACGGASTNLQSLLSHSSIVSYTSRFRSEANAAHNAGKRYFLGETNSATCGGGGISPTFGAALWIVDYALQAAINGIERQYFHQGTIGNCQYCWWGRFTVGAPFYGVAFVSEFLGTDGTKLAMLDDGTSAVAVYAIFDSAGRPVRLLVYNSNFFNGSGTRSSTVVSFTGGNLPTSGSRTLKRLTAPSAMSRVDQGEAVTIGGGGTFDSTCRNAGTQTRETISISNGDLSVTVRASESVIVYL
PTI98_0005099	PTI98_0005099-T1	mRNA	scaffold_3	2019779	2021342	-		hypothetical protein				PF12697		ENOG503NZP1	S:(S) Function unknown							MVQFPSNPFLIIAGLFIDVIVAASVVDTPIGTLHRRSYFYIGARVTQPLPILFIHGRGMTGTNFLNTPDGRLGWADHFMSRGFQVYIVDQTERGRSSWINGIDGVQDAPDTFTIESRFTATQRFNIWPQASLHTQWPGNGSVGDPTFDNFFASVMPSLVSEAESSERMRAAGSQLLDDIGPVILLTHSQAGQYGWILGDARPSQVKAIVALEPIGPPFQNAIFTLDPARPFGVTEIPLTFSPPISSASDLRPVVVETEANFTCFEQARPARKLSNLAKVPVLVITSQSSYHAVYDECSVHFLQQAGVHVRHVPLESVGIMGNGHMMFLEKNNLQIADKVILNWIQHSVSV
PTI98_0005099	PTI98_0005099-T2	mRNA	scaffold_3	2019779	2021342	-		hypothetical protein				PF12697		ENOG503NZP1	S:(S) Function unknown							MTGTNFLNTPDGRLGWADHFMSRGFQVYIVDQTERGRSSWINGIDGVQDAPDTFTIESRFTATQRFNIWPQASLHTQWPGNGSVGDPTFDNFFASVMPSLVSEAESSERMRAAGSQLLDDIGPVILLTHSQAGQYGWILGDARPSQVKAIVALEPIGPPFQNAIFTLDPARPFGVTEIPLTFSPPISSASDLRPVVVETEANFTCFEQARPARKLSNLAKVPVLVITSQSSYHAVYDECSVHFLQQAGVHVRHVPLESVGIMGNGHMMFLEKNNLQIADKVILNWIQHSVSV
PTI98_0005100	PTI98_0005100-T1	mRNA	scaffold_3	2021319	2024516	-	NOP9	Nucleolar protein 9			EOG09261BPJ			ENOG503NV20	J:(J) Translation, ribosomal structure and biogenesis							MPRENRKRGKKHKKSAVGIEAPAQPHEYVSEVPESHNERPSWIVPAPNHEEVNAEAPFGYVDADVKAYFRNVDNQMRSWQERHSYDAGDGLDTTDPNEERRIFFLAALSEMMDKEKMLATDPDCSLIIERMAYSMDDFVRRVFMDKLSGSYEVLVKHRFSSHVCQTLLSVVADTVSREYQGIYPALPEGAEEGELRTITRLILDICEELLPSFSSLVMDDFASHVVRALLLLLYPNAIPSQLHSNLRSRKSTAWKAKQGPLKSVFSDTDMNSNSSGTKQKNVPKEFLAVARRFVEALSVELSDNEVRALAANKVASPVLQMLLEIEASEGMSNQPGSLMDRILVGIISTCQVGPPETHEPSDYLNTLLRDPTSSHLLETLVTRSPDLAFGVLWTYYFQGKLTRLCIHPVANFVVAKSFERLDERQLREVCLELSGSWARIIQASRPGVLLSLINCAVSLKGLGTEVEEAMFTAFGFTTLEQKRALVSCVICLLPISDYEETLKRTSAEKHADNNKKYPNKNDPLEPKVQGALLLQSSLRLPEPHCRLVLDSLASLSMEDSIRLGHHPAGSRVFDALLESPSVPFKDKRRFVMSFIGHYHLLVDDRVGSRVGDRCWAFADTYLKEKIARSLIPHETQLSGSYYGKFFARNLNLYLLQRKPDEWRNLQSQRGRETQAQRNEPQVVAVPPTPVSHDQSNEVAEAEPGERRKGKRSRQVDEIDALFNARLGKKIKNGALGDKVESSEHAKELSSDPSLAGVLGAIRSAPKDDKKRRKKHK
PTI98_0005100	PTI98_0005100-T2	mRNA	scaffold_3	2021319	2024516	-	NOP9	Nucleolar protein 9, variant 2						ENOG503NV20	J:(J) Translation, ribosomal structure and biogenesis							MPRENRKRGKKHKKSAVGIEAPAQPHEYVSEVPESHNERPSWIVPAPNHEEVNAEAPFGYVDADVKAYFRNVDNQMRSWQERHSYDAGDGLDTTDPNEERRIFFLAALSEMMDKEKMLATDPDCSLIIERMAYSMDDFVRRVFMDKLSGSYEVLVKHRFSSHVCQTLLSVVADTVSREYQGIYPALPEGAEEGELRTITRLILDICEELLPSFSSLVMDDFASHVVRALLLLLYPNAIPSQLHSNLRSRKSTAWKAKQGPLKSVFSDTDMNSNSSGTKQKNVPKEFLAVARRFVEALSVELSDNEVRALAANKVASPVLQMLLEIEASEGMSNQPGSLMDRILVGIISTCQVGPPETHEPSDYLNTLLRDPTSSHLLETLVTRSPDLAFGVLWTYYFQGKLTRLCIHPVANFVVAKSFERLDERQLREVCLELSGSWARIIQASRPGVLLSLINCAVSLKGLGTEVEEAMFTAFGFTTLEQKRALVSCVICLLPISV
PTI98_0005101	PTI98_0005101-T1	mRNA	scaffold_3	2024586	2026162	+	CTU1	cytosolic thiouridylase subunit Ctu1			EOG09262IZ6	PF01171;PF16503		ENOG503NVX5	J:(J) Translation, ribosomal structure and biogenesis							MPPKTCTLCSKNRAMLKRPKTGQQICKDCFFLVFETEVHNTIMDAKLFNPGERVAIGASGGKDSTVLAYVMKTLNERYNYGLDLFLLSIDEGITGYRDDSLETVKRNQQQYSMPLKILSYDELYGWTMDAIVGQVGRKNNCTFCGVFRRQALDRGAAMLNVHHIVTGHNADDIAETVLMNIMRGDIARLGRCTSICTQGEDTIKRSKPFKYSYEKEIVMYAYFKKLDYFSTECIYSPDAYRGHARVFLKDLEAARPSVIIDIIHSGEAFEIRDEVKATQKAQQVCKRCGYMSSNDLCKACTLLEGLERGLANAGITDRARRNMNAEGAAPDDMRTIPFYKPPTDMAAIPITSNS
PTI98_0005102	PTI98_0005102-T1	mRNA	scaffold_3	2026033	2029722	-		hypothetical protein						ENOG503PBZ1	C:(C) Energy production and conversion;E:(E) Amino acid transport and metabolism;I:(I) Lipid transport and metabolism							MSKPSLMQTLLKRPSQTYSFPHEKEYFSTKNDMLRLAAESADPLRDVEASSSSSSATRSRTNLPGDNSPGFGYSKPLPPHNPQDWVMNGVTRGNRLGAGSEVRHNDAKSPAHRPRYTEATKFQTTSASGSTVRKKRSSSSRKSQRLSESFDDPEDSDSSQDVFYTPNTSPRTSMASSVAVVTTPFASLGPPETPPVPPIPQSTNPKAKLRRSQPFVIASDSKSIPSNSNISLTSTIVSTSAEGRSFSALSDTHSQLTDTDTITPIQSDDGHSKPTSPPSRDPGSQISSSTRRHTNGHDPSSVAVRATITKRVPVPTIDRQPGQSTPPHSSISSNTVSVDDKSVPSAAENNHRVPSRPLPTQSRRREMVNTPRRPKNISKPPPNIMIGMDALIEEDEDTVSTRSRSIRNGRDGLYTYPGGRVSVARSDDQMIVEEDQLLPGSSTEDSESSNTRQIRHRRSRSLDYGSSTSKKFDSRFVPPVNYEEPAALPSHGTRGYSSLTLPRAPPPPSTALGNVSNAEGPTHLDGSGKIDLTKSGIAQTTMATVEVVRGLGRRSSRSKGWKLVKGLFGRQVADGNGVDLEFTSYRPPPNYVPARSILVQVWAVAMDEVDLRLLGLGVYDGGRAYEPISNLNGRARQDTATNGHGNGHTPPPVPLDRKAAEVGYIPGRSFVGRVLECGWEIPEETFRRGDWVAGLLDARKCGALAEFIVVDRRRVHRVPYPNMDSAQSVQSYDALPNGNDNVASASKVDNVQQKYPRRLSRTPSTSSGSHMRHPSSDKSSAPERPPPMTLEELALLALTGIPAYRAVRTFQFAHASRSAGLSHNAMHPSSKPADDQRRVVVLKGHDGVGAMAVQMLVKDGWRVCVHAPLPKVDLDDAERNRQEAMLVIEERARLWGADEVIFDDGGLERESPAAKRTGPVVRVLQRLLEDGDVFEAVLDTVGGKDVWEASEKLLSIRLPSGQQAQFTTLVGDNPERPIPTAGDNFRAGVRNWKLGSSPRKGRLVRSASLSVSGSNAQAIDPSILPPEVIGKGKGKVEYAWVSLAQDVGWEGEDVGSSLAEVLRMALDMGIRPFVEEVDKIGERTALFEKVPDLFREKGSIPTQILRDGGTVVVKVVE
PTI98_0005103	PTI98_0005103-T1	mRNA	scaffold_3	2029893	2033532	-		hypothetical protein				PF02373		ENOG503NW48	K:(K) Transcription							MNHLADPQKKTSIGQLLNPLESVGDAAYHNGQVHSINDSAQQQVHHDHHGVPAYPPQYNSNPSSFNLRAANWEMPDDSERRKPDNVATATRQYQHIPQMNGPGVYGEQPARMVRPRMEAPNGYPIEGQQVWQQPQDMQTMQYGPPSGIAPMYSDERTAISGDYPPQGQHNYHPGYSESSAAPGTPEMWQATQRASVRLAARGTMPPGPQDPRYHPQQYYQPGIYAPMPYFPPDDHTQTNSMAQKRSAPDPDDTAGSKQKKTKSRAKSVGEGGPGPSRRGYNAKKRSEAAQIAAQNAQLIPTVSYVSDKGKEKASEDGRSTASQDSLAPQNPASSGSAMLTTELQFARCMSNRYRSEQFPRCVSCTRRWAGDTCRFQGIRFFLKDQHRNIVGISFVESQKPDAPSMNFPTQWNISLKPEHIRSTKLTVARALLPTLRKEMKHLELPEVIRRPRESEVRATCDTCMTSIFSSTWMCRLCGREACEECYEQVKDLTMDRPGAGQTEIAALQARREKHAHSNPFFLSCTRRNEHTSKEFSPVSRFCKEELAQAIAAMDALVKEEDANQATSGSDATDGGVNGVADGAQGHQHPNKTYPNPSNGLAPQGDATNAQEETPSHDVTHLPDDKMTDEIFRSHWVKGEPLVVTDVLNKFRIEWTPEYFIEKYGGQNCLIIECQTEENKRTSVAEFFKDFGKYEDRKSCWKLKDWPSSTEFKAAFPELYEDFANAVPVPNYVRRDGVMNIASHFPYNTISPDLGPKMYNAYTSTSNPGSKGTTRLHMDMSDAVNIMTYAAPTITGEPGYAAWDLFRSQDSDKLRQFLRKRFKGAFQNDPIHAQQFYLDEQLRRELWETAGVKSFRIYQRPGQAVFIPAGCAHQVVNLADCIKVAIDFVSPENIARCEQLTREFREQNQSMVWKEDVLQLRTMMWFAWLSCCRQEQ
PTI98_0005104	PTI98_0005104-T1	mRNA	scaffold_3	2033932	2038382	-	MgSsk1	Two-component response regulator SSK1p						ENOG503NZR8	T:(T) Signal transduction mechanisms							MVRPIVKSIYFGLNVDSGEALRVSVPLQPSHSQRPPLNPLQIPSPTMSGPRLPAVRLASVSSNEGEAPSIEGVLLSPSRFGYEWTTEADGSLASVGRGYGENDLDGEAEEDSGDVPSDEQASPLHNDESQPSSSNGLQGTTFQPRFSRALSMPLPSQLGHLQNPHRSGPSPPDDSKEEELSRLGELSLELADSVQMMIQTMLQVSPPQMLDPAKEQFSACALAVPTTSMSAMFTTMKSLNYISANSATFCAAPSSRKEVLAFPRQPMNEFDIGELLQNVGDALSGSAAQAGVDLVLYHADVGMKHVIVKGDESGISFALSHIVRQVLSTAREGDSIELGLFINPSKQLPNRDSLEDGDVHFLHRSTPVDLDHLLQCTIDVGHKFATDGYTVMNGGAFPKPARATPSFNSSLLKRLLSLIDASLETDLPPITFSSGRVCQLHMELERSPLSAVPSAASPLSNGDEASALEPSIEQLAAFAETLRGKKGSLYASSKGSFAHHFTSYLTAWGMDVSHVSADTAEEEIAQVNEQPAATGDAVIAPSPQSPVYGPQLEGYDMNGVAGKSDVPLSFIFIDDDVCVLKERLQSLRTEQRFNLTLKKRPPLAPLHRRSTPQLHRPETETPSKPNPPVVIVHFTSLSKFKIVKDLIQSMVSSYNGSTSPIPEVMIIPKPAGPRRFLTALHTAVTKPIVDPFFVPIATSPMTPGMHLSNSFFPYVPLSQNQPSIPNRPTGSRSNSDKSTKSNREFFDHTHVAPSSPLARPDNIEYFSQAADQFGTSPASGVVIQSPDGQPHGIFFHPKGKSQRQLSSGLAMERDKGHLAIPVSRRSSSAKINHSDSAQRLSFSTLHEMVSSQQSPSSPTHRSSQKATSPRVEESMGPPQTMPRKMSMSDVALRKSPVPASPPVGISPGSRRPMRRRPTVEAKSPTAMSKKKKAKTTDGIVPPVKVLIVEDNPINQTILSTFMKKKKITYDVAENGLEAVEKWRTGSFHPSSSFYGWPRSNQGDQAVGKIQRYGRFSSDSHLLKDGSLALRTPSESSSSLIEARSSPYRSSVIIVALTASSMQRDRVTALAAGCNDFLTKPVSLKWLENKIIEWGSIKALQMWADLRPDVLRRISSGQAAQARSIADRLHVPKDRVATPSPSRAALTNGDHTEPPNPVSASEEENVPTFADSVVGLMRSSSTSSNTGWRKGTLDSIDDMPDGSIFPLMEHQESPTTEISGNEQAASLDPAHEGRQEESDATGRDTSAKSAQTEELIPPQAGTHGWPTESSEP
PTI98_0005105	PTI98_0005105-T1	mRNA	scaffold_3	2038403	2041996	-		hypothetical protein				PF04959;PF12066		ENOG503NVB8	K:(K) Transcription							MSWTGSYPPPPRRSRSRSPSRGSYPPRSSYGDPHYPPDQYRADWDTYDRDRWAYYERERPGYDYGRRGRSRSPPPDEFSRKRRRSPSPFERDRYEPRPRFNDDYDAPPRHGYSSPSRRGNSGPYSSRRPPVDPHHLDYPASLKQYAEWFRYYHPQAAIDEDNADKAAEQEAGDGTKPRNGIKTRWENYKKDFAATQLQTMFEHHKKSPWFAEKYDPAPEFANLRLRVRKEGWKGRIDAFLLDLESSKYDPDSQESTQQSSPTLDNSTNGEQSGDTNGAGDEGKANGADDEMQFAMDGDEDGGDPDAAKTESNGKSQPQDARRMLNRGEEISTMPEGNQVTIRTIPPDIGRMKLEDSLCKMPGFKYLALGDPMQKRNYYRAGWIRFIDDADMSAVMTELSEKKIEGFKLHVTHNTRPFTAKIRCTPEIASRPERLEKDLANIKTLAAILEEEAAKLRKAKVKKVTVSKTPNENAPADPDAPMEDAGDDIMEDDPEPREKGSDAVERRIEKVMFDLREQGVVDINDEKAYEEKKVSISLDMYCAYLRAAYHTCYYCALVADHIEELQRKCVKHERKPYGKVAAEEAKDAGKEKDAKVNEESAEAKDPAEKDAARDKEREKSKNDNSKNVKSDERWLEWHDSKIALLINRDGVDPHDYGGKRYQEELAKVLEPFIKQEDEGKFRCKTCQKLFKATSFVEKHIANKHPEHTKDLEEIPYFNNFALDPHRIQPFVHPPQLLGSGQPPPPQAYGIQAPVYHGGSGGGNDYGRTGGGGQFVPQMTYPLFSNGWDMGGFPPNSYQPIPQPMRRDEATTARRLSDRITGFAPGSELSTLPPAIGLPPKPSAAALDSALQAGNTGRRGGRSGAQAIGPPPPPPPDAKEDPRAAAGKRVSYHDMDLVAEGDVELTY
PTI98_0005105	PTI98_0005105-T2	mRNA	scaffold_3	2038403	2041996	-		hypothetical protein						ENOG503NVB8	A:(A) RNA processing and modification							MFEHHKKSPWFAEKYDPAPEFANLRLRVRKEGWKGRIDAFLLDLESSKYDPDSQESTQQSSPTLDNSTNGEQSGDTNGAGDEGKANGADDEMQFAMDGDEDGGDPDAAKTESNGKSQPQDARRMLNRGEEISTMPEGNQVTIRTIPPDIGRMKLEDSLCKMPGFKYLALGDPMQKRNYYRAGWIRFIDDADMSAVMTELSEKKIEGFKLHVTHNTRPFTAKIRCTPEIASRPERLEKDLANIKTLAAILEEEAAKLRKAKVKKVTVSKTPNENAPADPDAPMEDAGDDIMEDDPEPREKGSDAVERRIEKVMFDLREQGVVDINDEKAYEEKKVSISLDMYCAYLRAAYHTCYYCALVADHIEELQRKCVKHERKPYGKVAAEEAKDAGKEKDAKVNEESAEAKDPAEKDAARDKEREKSKNDNSKNVKSDERWLEWHDSKIALLINRDGVDPHDYGGKRYQEELAKVLEPFIKQEDEGKFRCKTCQKLFKATSFVEKHIANKHPEHTKDLEEIPYFNNFALDPHRIQPFVHPPQLLGSGQPPPPQAYGIQAPVYHGGSGGGNDYGRTGGGGQFVPQMTYPLFSNGWDMGGFPPNSYQPIPQPMRRDEATTARRLSDRITGFAPGSELSTLPPAIGLPPKPSAAALDSALQAGNTGRRGGRSGAQAIGPPPPPPPDAKEDPRAAAGKRVSYHDMDLVAEGDVELTY
PTI98_0005106	PTI98_0005106-T1	mRNA	scaffold_3	2042102	2043068	-	ESF2	RNA-binding ATPase activator esf2						ENOG503NZ3E	K:(K) Transcription							MPSTSQQNSPEPGTADVENREASDYGSEGDVANDLEISDSPDGFVEGMDLEGFAGPSEPVVKPLTPESLAAFKAAQDRAGVIYISRIPPGMRPAKVRHLMSAYGEIGRVYLQQEDAKKAYLRRKYTSTKKAHFTEGWVEFKDKKVARSVAEMLNAQPIGGKKGTRWRDDVWTMKYLPRFKWNMLTEQVAHEAAIHTSKLRVELQQSKTEQREYLKNVELARVLDKRAERKKEKGEEFVLKPNTKIRERKESDDGAPPKKRNKPTASSSTADSSQELGGVLNSIF
PTI98_0005107	PTI98_0005107-T1	mRNA	scaffold_3	2043170	2044700	-		hypothetical protein						ENOG503P5G1	T:(T) Signal transduction mechanisms							MDHADWDSLFQFVSHSSLATPELDDKPADSPYSQVPTPPQSQDGSPTEPDEGVEENPLVSVSTTFYPGAQTRTFPPDVALFSSDSVFFYTHTHILLSASDNGFRSLLLNCPQPSGNAPMVNVPETSAVLNVILHTIYDMSCAHYSPSYEVLATAVERLPFYGISPMSRILPTSPLYTLLLSHAPIRPLELYALAASFELDALAVAVSSHLLGMHLSSVTDELARRMGPIYLKRLFFLHFGRSEALKRILLPPPHPHPPTPMCDFVEQKKLTRAWALASAYFAWDARPDVSTSTMEVALRPLQEHLTCDLCRDTLKERIKDVIVQWSIVKRTI
PTI98_0005108	PTI98_0005108-T1	mRNA	scaffold_3	2044882	2046895	-	DBP8	Putative RNA helicase		3.6.4.13		PF00270;PF00271		ENOG503NVJF	A:(A) RNA processing and modification							MKRKAPIAEFSDASTSKKSARLERTTALDATSSDPSERSDEDSGSEGDSDSGGSEGEGSDVGGDGQSLEHMQWLNDPKSSRLVVGDRLTRAAPKREAPAQRAQASPHVESFAALGISKPLQNALKSVSIKVPTEIQSACIPPLLAGRDCVGNAKTGSGKTIAFAIPILQKLSVDPYGIYALVLTPTRELAFQISEQFAVLGGLMNVRTAVIVGGMDMMTQAIELGNRPHIVVATPGRIVDHLKSSNEEWNLSRVKFLVLDEADRLLTSTFAPELSFLFNVLPKERQTCLFTATMTASIEDISLAPPRQGKQRPFVHRMTESVETVSTLRQHYILVPSHVREPYLFYLLCNPPESTIHLRQAPPEPIKKGKRRDTKKTNDDSDDIRQPPPTIIFVRRPRTAAYLTLLLKSLNIRATALHSRITQRERLTSLSLFRSFVVPVLVSTDVGARGLDIEDVALVINWDMPEEPTEYTHRVGRTARAGRGGVAISFVTEKDEENVLKVEDRIKTKLEEMTLPEDKVLEKLNAVSTAKRLANMELHDMDFGKREKVHMMKRAVAAG
PTI98_0005109	PTI98_0005109-T1	mRNA	scaffold_3	2046708	2047774	+		hypothetical protein				PF03625		ENOG503P940								MSFRKQVTPVSAQLVSFETDIPPAVILKRLDNNLNRDEASQLVPLLQQAKTREEIENGMQCLFKECGFIFFSAIPQHRWMAKYHNKNFPVIVTYTFGNPITAQGIMQIDPRAAVHLPPRLLVLGNENDTGTSILYCLPSSIMQIDHDKGLKDALEGLDAKLENFIVNYVLCDTEDGEDSTSQSPSL
PTI98_0005109	PTI98_0005109-T2	mRNA	scaffold_3	2046708	2047774	+		hypothetical protein				PF03625		ENOG503P940								MSFQGVWVHSIRFFSAIPQHRWMAKYHNKNFPVIVTYTFGNPITAQGIMQIDPRAAVHLPPRLLVLGNENDTGTSILYCLPSSIMQIDHDKGLKDALEGLDAKLENFIVNYVLCDTEDGEDSTSQSPSL
PTI98_0005110	PTI98_0005110-T1	mRNA	scaffold_3	2047572	2049184	-		hypothetical protein				PF00505		ENOG503PFS3	K:(K) Transcription							MSPYMSSSQSMDQTPSPASSLPDCADATPCLGQGVFSLQPFSLPDTPSTPKPKRVPRPANAFMLFRSDFLRSGTVPSEVERKQQTLSKLAGKIWESMDEDEKSKWRNKAEKVKDEHRRAHPDYKFTPMRGPARLKARGQTDERGQDRNGEGWIEELRLRYAPPTPPGRPLKGRGHRKHQPTISPKLEYPPEQLSPMAISPTPSPSLSSNPSYFPPPVGMLPRRPSSAPGLRPSSIPMECDYKPPACTGLETRPIHPFQLHPQDHRFLPRRPSTATGGRTSQEAMVTDYGQSGGYQYANMNENYGAYALPSPIHFHDPFTAQPVNALGQNMASLHIGDTLPAFTHESVSPLDARHMSQYHLSNGLHFPNTTFPNATSPNATFPNATSPNATSPLTPGMQVDFASKQDEGTYQYANTQKPRFEAGAFAGVVYSQDGYAHHPALLPPYVPGAYSHYGNVNSESDYSMHYGSPQ
PTI98_0005111	PTI98_0005111-T1	mRNA	scaffold_3	2049703	2050917	-		hypothetical protein		2.7.7.87	EOG09262FW1	PF01300;PF03481		ENOG503NU6F	H:(H) Coenzyme transport and metabolism							MASATSILKCDPSSITFSRDGQPHFSDKNTETAIDIAARQLTESLTPVVVPTETVYGLAAVATDTDAVFRIFSTKGRPADNPLIVHVSSPAMLSTLLPKNYAIPPSYRILMNRFWPGALTLLFPREPSSVPDIVTAGQPTVAVRMPSHPVARALIAKANIPLAAPSANSSGKPSPTRADHVYRDLVGKVRLILDGGPCDIGLESTVADGLHPDGDIRILRPGGVTVEDIEKALEDSKYDLGRVPKVLVHKRDYADTTIEQVPTTPGMKYRHYSPSIPVILLLTHSQPPPDQTPIDAASYFATLAERLPGSDIRKAGLLLLDDSTLSHLTLPTNIEWLRFPLGSSADPATIAQRLFDGILTLEREGVEIIFVEEVDQGREGLAVMNRIRKAASEAHWISRPLNSP
PTI98_0005112	PTI98_0005112-T1	mRNA	scaffold_3	2051107	2053232	-		hypothetical protein				PF16862		ENOG503Q360	S:(S) Function unknown					GH79		MRWPSCLTLLATLPLLCYALAPVEVTVPALPGSKNVVHPNFLGISLELSFLDEYFGKNASSIPPAVINYLQTIRARTANVPLRLRIGGNSMDSSKYIPDQTSPMLQLTDPNANPNNQPVNYGDTIWEVLNEVAHNIGGAQYLIGLSLLDPNSTNVPLLAGDAKKNLGDNLDAFLLGNEPDLYTAHKQRPNLANYTTGNYMDEFGTVTSHLKNTTGGNLLELQNLGGPTICCFWDLASLLQDGYLTAYGNDLKYLTLQHYPQNNCVAGKYPYELPWYMTHSNTVKLASWQEHGISVLLDTQGRRPQLLMSEFNSASCGGIPGISDTFAVGAMWSTDYALQLASMGYVAAYLHTRERGITYNIFSPPNTPDLSGNWTTGPSFYSLLVTAEALASDNGTFVTDLNLQNSTVDGKATVSAYAIHDAGDSSLRRIVLFNYANSSEPATFTFSAEDISKAAGLTVKYLSAASAGEKQKISWGGQSFATSGDGTLVTPSDDDTQWAMANTQIDCTNGCTVNVTGPGIAVVMVASPLVRTSPSTSDNEGFMSTVSPILLITTILLGLILS
PTI98_0005113	PTI98_0005113-T1	mRNA	scaffold_3	2053530	2055463	+		hypothetical protein		3.1.1.47		PF03403		ENOG503NYIQ	I:(I) Lipid transport and metabolism							MKQGITSRVGVPLTDLPSSSIMPFLDEPKDGHPVGATTFAVRVSPSKVIGNARLNNEPALHLEEVAFTAYYPAGPATRRKGMPWLLRPLNESLRGFVHFGRVSSWLIWPLIYCFGAFIKVPVYTDAPLLRPPKLETKQTQWPLVLFSHGLGGSRTAYSQICTRLAASGKVVLALEHRDGTGHVCIPRSQDETGRLVPRPKRYIRENDISWEPDESPKDQAQPLSLRTEQLAFRTQEIYIAYEAFAKLANSGNNGHSLENIDGAPVDWESWGPDYVNCTSDVTLAGHSFGGCTVLSILSTEPPPGHPRVPVTKALVLDPWLEPLPTPGPSPYSSATLANAIESVNSASASASTLHHDSHDSDNRDVAHAMPSVHHQKGEFEQARSHPRILVINSERFTLWKDHFSRLRDVIKEWEPRGESILTIIRAEHQSFSDFPVLPLLRNKTSRMIMQLIAKLSISFLDGSIERTVETLKTREMEAKVIGTKPDGSPKR
PTI98_0005114	PTI98_0005114-T1	mRNA	scaffold_3	2055573	2056341	+	ARD1_3	N-terminal acetyltransferase A complex catalytic subunit ard1		2.3.1.255		PF00583;PF08445;PF13508;PF13673		ENOG503NU74	S:(S) Function unknown							MNIRPAKVDDLLGMQACNLQNLPENYTLRYYLYHAMTWPSLSYVAEDHQGRIVGYILAKMEEERDEKQPIHGHVTSISVLRSYRRLGLAKKLMVQSQEAMANIYRAQFVSLHVRKSNRAALGLYKDTLGFTVKSIEKGYYADGEDAYAMELSLQQ
PTI98_0005115	PTI98_0005115-T1	mRNA	scaffold_3	2056373	2057288	-		hypothetical protein						ENOG503NXU1	S:(S) Function unknown							MGGLLAADSLLEFLKTRPDQEAPLWPNIVACIAFDTPYLGLHPSVFKNSAAQAVEYATTAHTAVTGLLTAFGGWKATSTTNQAQRKSVAAITAPPATQPATSAWGRWAPAAIAAGSALAAGAAAGGLYYQRDTLGEGYKWFADHMKYVGTLWNEESLKRRLEALADAQEQHGVVFRTFYTLVPATPPAHLHPRTRSKDCQTSGLVERRHGEGGDGCPS
PTI98_0005116	PTI98_0005116-T1	mRNA	scaffold_3	2057859	2058588	-		hypothetical protein				PF09747		ENOG503PDJT								MASSSTLIYLGLPPDYRPSPQDEPLEFLTKHIKEIPPHLFSYFSQCTTPKQRTTIPLIRNRRLKYIESSPGEFKFESARNTWAALWEGQDHRVLFKQSAEEEKAWAKREFMSGSTQHVGKLGDLLAGYEEERQAEHMRDIRRATQREDHFIPEEDDDDSEDDLPPDVETPAQAQSSFLRMLKERFIYGLLEGANYDAADWNETWDVDEDRDAEERWFADEEDEDES
PTI98_0005117	PTI98_0005117-T1	mRNA	scaffold_3	2058843	2060178	+		hypothetical protein						ENOG503PM12	S:(S) Function unknown							MASVAARSSPPTKHRIYECRWSWCREVFYSNQTRIQHIIDAHITGMLPDRKGDIRLLRLAQDGVGESMRLYDLEETQRTQSQASDLHPIEARTPVLSTTALLPYTPEAGSSSYTQDSPPIHQEPSELPATQSNIHVTPKFRRGGFSRTPIFETLSSPSQDMPILSIPDSPTFDALVSAATRQQTKRHPWQPSDSSFAFNDHSRRDSSSTSSSGSISFIEKELTQSPPSETEAIEDAFLNGPAMVQRANGKRESTPLAIQRQLHPAQNQPIIAPIAVPSTKPSPQADLSPTSSSQGRRTVIRQPWYGTLPGHRRKSQTGIRKRPSAIDTSSSLGSSQVAGADTSKQHTPRSDAFIRAATEFSQMQKGKHDPTSPLRRDFPSPGSIAADPYSQYTEGPLSPSFEESDPLAFLQTQGPYHSQSQSQS
PTI98_0005118	PTI98_0005118-T1	mRNA	scaffold_3	2060575	2064164	+		hypothetical protein						ENOG503PA2Y	S:(S) Function unknown							MFENVKQTSLLLFFFAVAFVYLSHTLRSPTVNLDFVSISHSRGDINRALEFCDALNAPLDTVKDFSDRKRSDRYEHGTNATLIRNAVIWTGRDNGTEILRGSILLDNGIVWRLGSAYEHLIRDDDDVTIIDANGGWVTPGLVDIHSHAGIMSSPFTSGTNNAASPNGPIVPWLRSVDGFDTHDESFRLAVAGGVTTIQVTPANNNAMGGEAFMAKLRGTLDKTPTSMLIEPPCALNGTKPCKDFRWRHLKLACGEDLGSHGHRMDMIWALRAALHKARQLKTAQEAFCSKVEEGVWGGEDFPDDLQWQVLVDALRGGVKTTVHCHEVVDLDAIVRLSNEFGFPIHSFQGASEAYLIPSTLNNTWQSETVIALSATRHRSKRETYRGSEYAPRILANGGIPVAFKSDHPYSNSRYLLQEAQMAHYYGLPENLALLAVTSIPANAVGLTHRLGTLFEGADADVVLWDSHPLRLGATPLNVWIDGIAQFDEKVAGGEPKGSDKNVLPDPPNWDKETREALRWDGLPPLFPSKISTKVSFGRVKEVWTRSRRGEIEVLFPPSYPVEERLANVVVESGKIKCIGTALACLGSREASADIDLHGGSISPSFMSYGSALGLEEIASEPSTGNGLLYDAFVHDIPTILGDAGGVVRAMDALVFSTRNALVAYRSGVTLATSSPRKNVFAGRTPVIAGVSASFRTGFPHAMEQGAIVQTATALHISIGRASLFSSTDSVAVSEQMAGIRRLLMGWEDEKTETGLWFKRASEGVIPLVIEVHSADIMAALLIMKADIEDRKGSYMRMVFSGATEGHLLAKEISRAGVGVILTPSRPFPAAWEDRRILPGPPISNDTAVLKLVEAGVNVGIGVADAWAARNTRFDVALVAAESRGRITLRQAHALASTNLEKLLGVWPADEEHGDLVVYDGGSATDLSSKVVAVISQQRHHVELLF
PTI98_0005119	PTI98_0005119-T1	mRNA	scaffold_3	2064177	2066231	+	GRR1_1	SCF ubiquitin ligase complex subunit				PF13516		ENOG503NYMA	S:(S) Function unknown							MYMILLDNQYYFHAPNGSMQLTERNHTTPSSAAPPFIPLPLAAAKPIPRQLSKNPANLCFATREMERSSCGVREDVNMERRTAGVTGMWLESSAGGGWRGVGGVARVTVLEDEFDMVEDIYFLNSGEMHDDQALSQREDLARIVDHLPHPDDYAHIRHLDLRPSSSRAAVEDDILAQILSSCPHLETAVLSGAPELSDRSLILLAETSSNLQGLGLSDCRNITDVGILELTTKSLPLQWVHLNGVLCLTDPSISAIAKTCAKLSELDLRDLPLLTPLSIRDVWTYSRKLRSLRLARCALLTDKAFPSHLGASEDSLGLTEEEKPLPPRPTTWIDKLPPLMLAHSADNLRVLDISYCDKITDDAIEGIVIHAPRIQNLALAGCTQLTNKAIDHICLLMDNLDSLSLAHVSNVTDGAIVKLVRSCPNLRSVDLAFCRNLTDMSIFELASLSSLRRLNLIRVHKLTDIAVHTLAEHAIFLESLRISYCDRLSLEAVHLLLKRLRRLQHLAVTGVPALKRKGTIRFSDPPPSSYNADQQAVYRVFSAENIVRLCKFLDKEERRRRESEVKNIPFTERSDDEMALY
PTI98_0005120	PTI98_0005120-T1	mRNA	scaffold_3	2067111	2070716	+		hypothetical protein				PF00621		ENOG503Q4DJ	T:(T) Signal transduction mechanisms							MPISCCLPAQTTLIPENALSVRAAKRHDPIPDDSRTSTVKMNAGQPSIAKRRARPTLSAIYTLSPIAASPICTPGQSGSPEPAQGPLKVIEGKKCAIKSSSSTQDAPEPKHHPPTWISTPPTPPPELVRRSVTCRTRRSPGLVITTSNSLPAGSSSHAPARMPKRRASIAAMYTWRLHSSPDTLSVGRSSHEANVMVSSPLRSGSLALCEAAEDTAQPVDSKPRFHILGDTGTDTEENGPALCESPVEPIAPSPPRSSWDQGRTTDNVRRLYALLELLTTEIGYLIDLRVLVSVYLRQLPLLSARPLSRSHSSFSAISRVGSFTTISPLSVHPHSASPEATPGSNGKENPPPRPLLSASSIELLMRNIEEILDLHEHFVQELRQAVLPCGLASALDHHADSERRFPDFYEHMAPEVEVAINAVCTKFATESSRFNAYQSFCASHPEALDLIRRVQQQHPLEWHDFEQKCSAMASSFIDSGVEGTETPSSFPEGPIPRKRTSSLSSLDGAVRSLRNKTGLKPKDSYPFPVEPLKEQRSPHRLAFMDYMIKPVQRICKYPLLLDQLQTGKHVAAPASRKSGVQVVVESATQAMRHVASSVDEARHRQDVIVQSTLMVSRICLSLSHVSQSTPPQTLTPPFLNSLGTCLLAGPLDVIHHQSGKSLGSRGKLRTKYLGAMLYLGGYFLLVKVGKNKIYDPKHWMSLAEFDIIDVREDEALLPFSFRFIAKGHQFELAASCYREKEVWLNAIKESLSEFPKWLDEPTASIHCDGKGDLVPSDLDGGPFESINALPTIQSIPELVNDDSNNSTESAPAGPIGDSSPSSPAVKRDATPSSAPPSRRSSSTSVRSIFSPLASDFSQIVISRASATARAVVEQGMHDVISEACVSARSRASTSEEDLLHTPTIARRKSRSSLAMSSLGLGKNRTMNDGVHIFRRRSLLECSDTLGRKPLSRTKSLALRRQAKKLPLISTSDPTTQSSAPSSSMPSPILIKNQPSSSSQSAASSPSEPQTPPVITRDEPDKSSKSHRYLPGTMREFFQPRSTSPVPAPLSDVEPDDEDNAMKTITPGLFKRWAQGSLNHRRAQSAPEEDNTAHSKVAQLFDCDIRDFEPSLPSKTLLQPTVEEPPVTTNKRMSFFQRIKSIEVGY
PTI98_0005121	PTI98_0005121-T1	mRNA	scaffold_3	2071196	2075729	-		hypothetical protein				PF00621		ENOG503NYRK	T:(T) Signal transduction mechanisms							MALSSSPRKVIPLSTGDSPKPSRHLPPGFTKRIFYCGVVIEGSENGRRLPDDIQELVLSLGEPLDSCSETSILSSSSNPALNNADGPLQRKRALTNTSALTSVINELVSTERSYVQRIRTLKNDYADPLRKFSRSKETAIIPSYEAKTLFGNIDNLVPVNEAFLADLDAMMASNGDGAVGGIGDICLKHFKELKGFEHYKQYYTKREEAQSIFEREIAKRSSGFGAFIDRIKYSSADSRNRVGLRELLMEPVQRIPRYTLLFRTMIKHMAEDDPQRAKLIEADEIASKIAQAEADEQTKRAAIMYCLSASVDGFPPGLFSHSRRFIDCIDVQDIITDAPNASSSNLNMAASALHCTLFLFDDKLMIVKRPGNGEKSGAALSGLEGLDKVTRGGGLPTVKKKSGMVCKGIMDITEVVATDVGGADMHFYLENPLKTSRKDGRGGRSTEEDKRRFLENLWSTQARYRARAGQSVVLRADEHEVESHSGRTTVARTYYNVYTRTAFLQEDKKTKVVVHIDALGSADPLPFGMAAPPYVVIRLQPIAGDLARYSVTSSDPNVEVEEDIIQSCRVAARIPQTINQFGLFKFRTGNISAPSTPTASIRSRAAIFGLDAISRNLFNSRPGSAMGDFFGGSISGHRRTKSSTSRSSVFTQSTSTGDGSMKFSHRSNSTTTAATTVSSGDDDSSFFASSTTTTKSRKLFKRAKSPGGTTLFESDSRNTSPTRSVTRGSSSERLSRESSAERLNGDVYSDYEPEDSMVLNTMADKDSSEWDLTMRLALARQNSRNQHAVKPLPSLADRAVEETIYEEDPPPAIRPASRSSGFSKDSHTTQSSAPTIRPTTPGFLSQPDSPPRRSRSPQPSGRPLGPRSPSPLPPSPRFEPLAPEADDELMDEDYQHDNRHFEPTPASRTNSKSSIPRSKRQPLFPMGNTDATPKASGAQVREQREASPPPPTTPSVAPLSVKKKTTSISSASMLPSPSPAWRTSSRNSPLSRPKPVSARKVSPQVRQHNHNHATPTRNGSLKREDQDDIMRLAETTKEDVDSCNRAVKRIRLEVEELKSVPPSGDDISRPSSPDKVFRGLRQTPAMTKAAQERMEEMRKAIGRRQGESATPTRPFPSASLARAMSPAPGDNGFSKTAASLGNLVDDLATKMERTSTDYHDLYSKLRHINDQSKELQQTKFELQNSRRQCELVKSLLDETIAEKEIMYEAFNEELDGMYNDVNLPDDEAWTAMVNDLRQTKETRNTLSKENSKLKRKLAEVQSQHEEWGALLRANGLLR
PTI98_0005122	PTI98_0005122-T1	tRNA	scaffold_3	2075912	2075996	-		tRNA-His
PTI98_0005123	PTI98_0005123-T1	tRNA	scaffold_3	2076163	2076248	-		tRNA-His
PTI98_0005124	PTI98_0005124-T1	mRNA	scaffold_3	2076340	2077656	+		hypothetical protein		3.1.26.11				ENOG503NZP3	S:(S) Function unknown							MPMTQGIKSITKCQSGHAYLLDCFILSLSQPLEIYGPYGTRAYVRSGLLYTHTLLSAPYVVHELRTPSDPPSGDNISLPLHSAELPSGRDILQSEDQPLWTDIYKDAVVSVSAAPIFHSVPCVGYVVTEAPVPGKIDPKQYAPELKRTGAPMTLMRQLQQGESVQLPDGTILHGPPRRPGRKIVILGDTYDASPIIPLAKDADILIHEATNAHLPDVDSHTKATDTYESVEERANSRGHSTPQVAGAFATRTRARKLLLNHFSARYPGDDDCNEWSKKVMDAIKSLAATEYEGEIVCARDFMTIDCKLPILD
PTI98_0005124	PTI98_0005124-T2	mRNA	scaffold_3	2076340	2077656	+		hypothetical protein		3.1.26.11				ENOG503NZP3	S:(S) Function unknown							MPPLEIYGPYGTRAYVRSGLLYTHTLLSAPYVVHELRTPSDPPSGDNISLPLHSAELPSGRDILQSEDQPLWTDIYKDAVVSVSAAPIFHSVPCVGYVVTEAPVPGKIDPKQYAPELKRTGAPMTLMRQLQQGESVQLPDGTILHGPPRRPGRKIVILGDTYDASPIIPLAKDADILIHEATNAHLPDVDSHTKATDTYESVEERANSRGHSTPQVAGAFATRTRARKLLLNHFSARYPGDDDCNEWSKKVMDAIKSLAATEYEGEIVCARDFMTIDCKLPILD
PTI98_0005125	PTI98_0005125-T1	mRNA	scaffold_3	2077672	2078964	-		hypothetical protein				PF05615		ENOG503P8PX	S:(S) Function unknown							MLKKSVMICEGEVRQVEEYQRERLRIEDEHGTLKGQIEQLKTSLEHAQLQRRRKLEYDAIAEKVNMLPSREELEQSIQALEGDMATIKSEHDSQDRIIRNQKSALDSIIANLGSLRFTGKDVDMASTSVANTPRVSPGPDEGRETVDSTGTGRESSRGEASMSMDIKEEKEEGETFSDNNRVDSEPAEGQVTRAEGSEAGQNDIEMGEVEEDNSNLGKGSKVKRIREELEEGEASDESSELSDAPE
PTI98_0005126	PTI98_0005126-T1	mRNA	scaffold_3	2079134	2081990	-		hypothetical protein						ENOG503PBSZ								MYQMHSYSYQGPSRPTTASRANPGPPPNQYRPSTAPGPHYSYNHAQPPPPPPPPQIPQHPNALRPGFAPSTTHRADIFFSQPPAPQANMRPNYMDPRFSQPSYGHRELRQHPSMQQIPTGSRELYGFPLHRTTTAPAPAPPPVPPKPTHHYSLPPNPKAEDRDHSLHSIPYASTSGHHSAPPTTDPNETRPNGSDDLALALALSQSEITRQTELALKLSSQEDEDLARALSESINLSNRNIRWSSESLDSAGPSRDKMTRAHSYTPGQAIQPHFPPFVPSTIPELSSPIHRNSTPPFFHHEEDQARTRSSPSKLEKEQMASRRLDTRVDTSKDEELARMLANEDGPPSPVNPPTSAGPSKSPAIPPLSEDEALARRLAAEEELHASSSAPPYAEQHQGSSKSYPTSPFRVDSPPEAFTQKQLSEDATQQLNRPDTLGPPIGSASPSSSHPHYSGPSSPQLMPTISTSQPILPAYDDVIASGASDGASLSRNSSNTSFESASPYEKALTQKQRNESSLSVPSRPTLPRAQTSSSSHSEAPLSPSHTPSSPSSEVSPRLSYAPSSPQVDTSPTIRQLKPGSATEARPASMMMPVNANNFVDSDLLRGVSIGFVSPSVMQRPVPMQGTFPNIINLPYGKCPPLHLQAPTWRSLLKLMARLSGTKVEPTIEGIAVAKHALHLRTVVQFVKPHHSAPDWRVVLWLKIDHPVPPNLPNAHRYTNNDTSQLPYTFTLGSVPTLLHDSDSAVSKYYVIPSTENLPFPSLPVTFPNLAMYLQAALEESRRYINDSSSGMRKLAKMVDQAFPNSHVDTDLNDNDERSGVGGLFKRVIGRGNKPRRGGGNEDTYELVTPFVPDSEEWG
PTI98_0005127	PTI98_0005127-T1	mRNA	scaffold_3	2082487	2088388	-	RIM15	rim15, signal transduction response regulator		2.7.11.1		PF00069;PF00072;PF07714		ENOG503NVW1	T:(T) Signal transduction mechanisms							MVDSGQSQRRQPPSPLVFSPEAAISPIPPPLQYNSSSSTHHGSGSNTVSMPFVRRHVTRRLKAAKAECDKELQRITNNITAFFEDRLRAGDHETERECRDRGRDRDSQIGDYDHLSEPFVLQPADLRSALQAEESSSDGGYEAEVEYGQHGRQRANTDEDGNPPALAHWSSSPGLQASSSTSISPASLRRQHTVPWDRPLSSSVSSSVVGSSPATSTILLPEAPLTRKQSNAANSAPTSWGSQGVSSRRLSRTIHIPTRPARSAQSSRSTSRSRSPLPPISTHASFSEYGHSAPSSGNRRSSRILVDDPVDPIMTTLYAVISVATDIIDMSVAQLTAQPKVCEALVQRVQSIGKVWDEHPDWHGRNWYVQVLLAVASLSRVVEWWEAEKQFWNFDDNDDEQDEPLMFVTKPADEPPPSVTSSIRHAEPTERTFLDVDDENRSRSSRPGSHGRKSRDEHTKDLYVPNPTHEAEPNAHSPQKPVDNAESARVLATERLRLQAETAQNQNIVLELSLDGDHFIWVNYAWRGVVGTDPEDLAGTRISHLLAPGDETVFREATQRLQDDDSRTVEVRFNLRIEPSDNRDSSSALYQLMEAKGMLMIDREDGLPSHTMWVVKPIAPPRYELESQAEDVTQKPSETPNTAEPTDQGEDELSSLPFSQPISAEPILCRICESQIPQWYFEKHSETCVEIHRLEAEIAECNESIGELRNTIRDLATALEKATIANPPDYRGMTIFTPSSSPIVSSPLHLFRSARMRGVSVKKMQRRLLEQLEDILQTASEISVPSLKEEEAKEPIERQRLLSPSSERKITTVRTWSKPNTEDAALGQLVQDAERVMRQKIDNIVRMQNTIRYSEKIWHEWEQRVERALALADCDSDSDESVEDGETGGNVPDDDHSSTTSEYAYTGDLPSTTQPTPLASSSPAPQWTPPETRPPSAPIPAHPVAYNTRQSLHTRSSTPSSVSSPLALAAPIVAPSSPEEHPPPMSLDDPPTVPTMKHRRSGQSLLEPRVVITPPASPRVVPKDGLTREPSTKRAHRRHSTAASQIISPPGPLSPRQPSVAPLSRTNPTSIKDFDIIKPISKGAFGSVFLAKKKATGDYYAIKVLKKADMIAKNQITNVKAERMILMKQAESPFVAKLYFTFQSKDNLYLVMEYLNGGDCAALIKSLGSLPEEWTKNYIAEVVLGLEYLHQRGIVHRDLKPDNLLIDQHGHLKLTDFGLSRIGLLGRQTHESQNSRPLTRYNSRSRPPSLDSAYLSSPLIHPDASSGDDVSEFGASDTFGGLLRRGGKTSESPLQSFATELTTDLRSHSHSNSNSNSFSGTPPGEQKFVGTPDYLAPETILGLRGDDAAVDWWALGVITYEFLYGLPPFHAETPEKVFENILSGHIEWHEDWVDFSDEARDFMQRLMTLDPTQRLGAKGAEEVKAHPFLADIDWDKVTTTEAAFIPQVTDPESTDYFDPRGAIPQLFHDDDQVALTNRPGDSPVADTSLPPLAIPIPSRDSNISPSGDDFGSFSFKNVPILKQANDDVIRKLKTDQMAPLTHTLSEPGIHSRKRSVSQRFKKPPSVITATDNKVMNTGPPSPATSTSSIASSPSRASLPPSAPGAFGGHIRKHSEYGAVERFKQSHLEGVDRRNSMPSRLRTASISSSGDISGSENLSSVGNGSAYHDYHTPSSSVHSIDLKKGPDPNDRAVTCLLAEDNPITAKIIETLLIRLGCRCVVVADGSEAISVAMGDIKFDVILMDLQMPVLDGEGAARYIKSTNGRNANTPIIAVSAYSGIDMNEANNVFVASLAKPLQKADLLNVMRQIGFKTTTMQGPGTTKLTASHSPPIAL
PTI98_0005128	PTI98_0005128-T1	mRNA	scaffold_3	2088865	2089948	+		hypothetical protein			EOG09264XLN	PF01084		ENOG503P88W	J:(J) Translation, ribosomal structure and biogenesis							MFAALLRRVARQPTLTVPSQVARLSTSQPLRKVSVSQVLLEEADKKEKKASTSKPNYSTAGDFTGQPVNQSTSAWKPFEAGRFIRPHQLTYKYRLQPTRRLIRPPTVGPGSAESRYGDVFHQLGIDPLDQCMNPQLLSHFVSDMGKIYGRHITKLTTRSQRRLGKAIRRAKMMGVIPILSKAKKSSWIYRR
PTI98_0005129	PTI98_0005129-T1	mRNA	scaffold_3	2090211	2092293	-	RPN11	multicatalytic endopeptidase			EOG09263QB7	PF01398;PF13012;PF14464		ENOG503NV6C	O:(O) Posttranslational modification, protein turnover, chaperones				M67A			MDGDYQNMMAMAGQGGGMGRGDGTTPDNGEVIHISSLALLKMLKHGRAGVPMEVMGLMLGEFVDEYTVQVVDVFAMPQSGTTVTVESVDHVFQTKMLEMLKQTGRPEMVVGWYHSHPGFGCWLSSVDINTQQSFEQLHPRSVAVVIDPIQSVKGKVVIDAFRLINPHAVISGREPRQTTSNIGHINKPSIQALIHGLNRHYYSIAVNYRKTELEQSMLMNLHKRNWTEGLKLRDFCVHRETNEKAIKSMLSLSEAYNKSVLEESTLTVDQLKTRHVGKQDPKRHLEEQVEKAMGDQVVQNLGTMLLAEL
PTI98_0005130	PTI98_0005130-T1	mRNA	scaffold_3	2091594	2093644	+		hypothetical protein						ENOG503PBT4								MPSSTLSDALNEFAAHGRSRQNESHIGAFPQGQIFSPQAQEYPRPVHTEGELVLSEPSPPPAQPLAPRKASTPGVHAVQELLRIVAATKEAQEIERRRRLAWEQEQESKFIQRQAEMERQMFEMRQQIASLQAMVHPSPSPNVVHQTPVDTPRPTLLLETPVHHSVLSTAHYQPSSMTSQESLVPNQMESHGNGSITPPEDVRYSTTPSTSPQLRAAINTASPRAKSVDRRKRHTPRHAPAYAEDDSAESSGSDSSSSSMDRPAKRANHHDTRCLTIHHAMRLHLVRTMGLDSDKHLPDSHIEGTALESTDPVRFVWAKTTKQSAHNYRMKERVINDLKDNRKYYKHVPDKDFSKKVLDSVFDQCFTTFRQKYKTQNDESAALAARKRDDMKALKVRRLARRKAKLSARAEARMRHADLEHITFDGAFQLECMSSEESEFEDGQPQPTRFRTRGFAWRSTRLQRLYEILDEEDRETSATKPKRGLGRKDRIVGPVKSELILPPAGSSSWMISKHWISVTLQKHRDLLDVIKKLVVDPPGFDWDRFHELGEDSDAEYQASPQNMDNPVAHTSNQYYTGSSSLQYALV
PTI98_0005131	PTI98_0005131-T1	mRNA	scaffold_3	2093733	2096205	+	VPS52	Vacuolar protein sorting-associated protein 52			EOG092621GA	PF04129;PF09763		ENOG503NUU5	U:(U) Intracellular trafficking, secretion, and vesicular transport;Z:(Z) Cytoskeleton							MAADPTSEGEGMAGASYIGRTSDFIDLHDQVQTSVQLLDSLESFLSTFQKDLSVVAGQISELQDRSKDIGNRLKSRKRIEKPLSHLISDIVVPPPLATLILDTDVGEPWIPAIQDFEKKLETIKARSRVKAARDLMEVVEGLRIVAATKLRAFFLALFQPIRSSVTTNMQVMQTSVLLKYRPLLPFLQRQAPNVFQEVQRSYIGAARTYYETGFRRYIRSLTSINTRVIEKPELITVSEKETITDVDMARLEYAKVDGPNITLAYMADDKNHKEPAEAMFRSLMLVLMDNATAEYTFITSFFANEPLPTPADSETPLLSPTALLSPDGSISFDNRSIAASEHELRRSSSTSQGITAALANSKAEQAGFDALWKQVFDPVSEYTQAFVRSIIEPPPPVVPLLVMIRLTEAVLNEIQNRSCPPLESFVFAIRLQMWPVFQKLMTENIDSLKKYAEGTSLSYFARAASTTDASVISICKRYIVIFNLFVALTEQPDETMIFSNLLRLRQEVAKLILRHAQQIKDPAGSAKMRSRLYDGLLQGFTGAHFIAHPKAQQETAYWANLGEESKRKIVSVSQARSRQ
PTI98_0005131	PTI98_0005131-T2	mRNA	scaffold_3	2093733	2096205	+	VPS52	Vacuolar protein sorting-associated protein 52, variant 2				PF04129		ENOG503NUU5	U:(U) Intracellular trafficking, secretion, and vesicular transport;Z:(Z) Cytoskeleton							MAADPTSEGEGMAGASYIGRTSDFIDLHDQVQTSVQLLDSLESFLSTFQKDLSVVAGQISELQDRSKDIGNRLKSRKRIEKPLSHLISDIVVPPPLATLILDTDVGEPWIPAIQDFEKKLETIKARSRVKAARDLMEVVEGLRIVAATKLRAFFLALFQPIRSSVTTNMQVMQTSVLLKYRPLLPFLQRQAPNVFQEVQRSYIGAARTYYETGFRRYIRSLTSINTRVIEKPELITVSEKETITDVDMARLEYAKVDGPNITLAYMADDKNHKEPAEAMFRSLMLVLMDNATAEYTFITSFFANEPLPTPADSETPLLSPTALLSPDGSISFDNRSIAASEHELRRSSSTSQGITAALANSKAEQAGFDALWKQVFDPVSEYTQAFVRSIIEPPPPVVPLLVMIRLTEAVLNEIQNRSCPPLESFVFAIRLQMWPVFQKLMTENIDSLKKYAEGTSLSYFARAASTTDASVISICKRYIVIFNLFVALTEQPDETMIFSK
PTI98_0005132	PTI98_0005132-T1	mRNA	scaffold_3	2096053	2099681	-	EFR3	plasma membrane localization protein						ENOG503NXMZ	S:(S) Function unknown							MPWMMNLLFTPNHVQLLNACYPPSSMLLSSGPDFTPKGQELSRLTYYASNHPSKLNKLGSELEKRLKGECRKAQQGNTRTRVSLLISLSIFRSLAIECRRDIHLISPSLISSINTTLGALPNDLEVTARAASVFTAWTTYTDGQQIGADSQLTRDYVSTLQRQKLIGLAALTGALSSEALYNDMLQFREQVAVIMRPILYAIFGTPLQSLDHHAMSVKELPMSPYLAEFRRRPAIERRAASIHVHVDGEKGPSDSDVSIASLHAVFSLLSHANGLQMAYIMRSSLDSLDGLKAWDEVTHCRWFVTKAVEWAQYQYRYAVASCIVERLIEMQDGVVVSSYSTLATMLTTVFNSPFPLINLSTSDINSNLVTLLLRRINVTPNDPLLPDLVRCIASLGSHIYYTDQVHDLAGEIINRIALVESRAPNVVPGQSAVDSSRSQSIRCLLAALLGIIHSATEHEASQDSEKRKTHGSIISDGHSQEPYSNERSLRRTRVPCDMWQDTLSLLCDQDFAVRADYAEALAFYLSQEMPKLGETTGRDGVLRPRRLETGPLKQALNMQALFSSSDISTKFLHAAHAFVYMLATNGSTPTNGYSTPRTGENGSNPSSGRRSTSSAQAPRARKYSIMQRFLNNVPSRISLSSGASMSDYAYALKILTIVHQQHPARGLLIGVPMLLALDEATRVHDLSNDDVRMRVQIVRGLIARVLVTIGTVWSCSELVDIAQQALSSLPSALELPIIPSSDSPEYHPPLVPMPFPSLDKSDTVFPGVNLQAALLAIASNEKAQESTGLDEQSMVRVLTARWTAESAIKSSIDQSSGFESVRGDVVSPLIRISPALMNIENVSLHSLARSTRGVGVADLREALEGRSMSNPALARPASISTLDHTSLILAPQARSRSRTKKRGIPSGSGDVRDVLNRLGIGKQNGSLLKASFPNHPPLRQ
PTI98_0005133	PTI98_0005133-T1	mRNA	scaffold_3	2100224	2104490	+		hypothetical protein			EOG09260DUW	PF03810		ENOG503NTX7	U:(U) Intracellular trafficking, secretion, and vesicular transport;Y:(Y) Nuclear structure							MSRLPPSLSRTTVQSVSPTELLDVVSGAASQDPSRVTSSSTRLKELLEVFGAFDLLHEIAAQKDLPLAVRQQAIIQFKNRALNHWRSRKLLSDEQRVRVRARCLTFLDERDDVIAQCNEVIVAKIARIDYANNWANLVSDLMANVDSNLQKRYSSSTEDPYTTLVLRRSLDLLNAIIKELSIAKMLNGIKVMSKIVDDLRSVFQGYYSQICSNFSNVSMTAQELSSDKIYTDLVLGHLCFKSLVKMSIWAWQRIDSSGKNVDWLAELFSSAALQLRTLFEIRKNVLQSVPPSSITSDANLNKSVDILTRHIRLFGKFFRRLQQLSASRFVDQPMSTDLILYYWSQTIESSNRSPDAIADSNTALFPVRFLVQSMVLFKEYLIQWRRNSQANKGSLSQDFIENAVRILVTRFIPLHPSDLERWVEDPEEWVSEESKDNDQWEYEIRACSERLLMTLSSQYPAIVIPLLKTTFDQMAAQPPTDLQGIIQKEALYCAFGRCASRLKDSIPFDDWLQNTLLAEASETNPIYPIIKRRIAWLIGKWVHDSCTSPNNPIIWRILIHLLQDRGPGTDAVVRLTAAIALGECVDTLDFKVEAFTSYLPTAVSELVKLLSEAETADTKRQIAKSLNIVIQQSGTEVTPMVPTITAPLASLWTSVGDDWLFKSALLETVTKLLGAIKEQSTPLSAIVVPLLQESLSPGALANLDEDALVLWLAALRNTTSIHGMNGAPGLIDLFPIAMTMLASNLDLLGSVVEIVTSYLFLDARTILATYGTDLFRAFLQGLTSGAVGPNLKQMIVSLEFLVQLTPASVWAEPMHTSGLFAHLITKVTDDDAGSIVLTELIYLFARMVMADRPIFVQLMSATTSVQNTTETKLYEGLLDQWWSKFDAMSEARHRKLTAMGIASLVATGRPEVLQRLTGEIFNIWLDVFGEIKEIGAEAANDAPDSNELLSPLNLKRYWELDEAPAEYYSDSEDTPEYNRRKALYDQDPVRTMKLNAYVAGHLRDVEQAIGSQAFQSMYLSKADPTVVKQITDELTRA
PTI98_0005134	PTI98_0005134-T1	mRNA	scaffold_3	2104382	2105998	-	PEX2	peroxisome assembly protein (Peroxin-2)				PF04757		ENOG503NXSS	O:(O) Posttranslational modification, protein turnover, chaperones							MSSAPWEDAWDRAQPRLAEIWGSLRHLSSPCPRPMRVGQLDSELLDQELVHVLQEPLQSALATMNPSLRSRFEPELSLIIQLTLYKLSVWNLGATYGAKLQDLKYKVPQNLGQKFAPSGLPRRTLFIHGTLTIVVPYFHARLRSHALSNSWPDAPSSDIRKRLWDTIASLESLHTVLGLFNFVAFLWDGRYRAVTDRLLRMRLVPSRRLVKRDVSYEFMNRQMVWHAFTEFLLFLLPLINARSIRRSITRIVSAISLSNIRAMAPIKALGLGSGTKTPQTLTKRRGRYWTMAADQCAICAENASFNFNISEPTNVFSSIATSAPTTGAGENSENEPPTFPINTPYQASCGDTYCYHCIAERLLRTVDEGDATEGGWECIRCAEIVKTAERVTFIPEEVEAETTSDYEFSSDLDATDMSASVGSFTGSAMSDDY
PTI98_0005135	PTI98_0005135-T1	mRNA	scaffold_3	2106067	2108473	+	FRS2	Phenylalanyl-tRNA synthetase, beta subunit, cytoplasmic, variant 2		6.1.1.20	EOG09261RU1	PF01409;PF18553		ENOG503NTY7	J:(J) Translation, ribosomal structure and biogenesis							MAEALQQVILDTLDAESTIKDTRALVLPGEKGPAISNDAQIAILGALNSLSSRDMISYATHEVISHVPTPEGSQIVEQGSNEARVWAALSLKGQGEPITPNQLKKAVGDEVAKVGQGRAFKNGWIAKEGDGLVKSAPEIKDITRDDLLEIKSTGTLKSGEKALADLRKRKLIVQKKGQWFSVTKGPSFSTSIAKPETDLTVEMLASGSWKTSAFKKYNFEAEGIPTNGGALHPLLKVREEIRNIFLEMGFAEMPTQSFVESGFWCFDALFVPQQHPARDLQDTFYLSDPVISLPPKKDYYDLVSKVHEHGGFGSTGYRAPWVEEESRKLLLRTHTTASSAHMLYKLAAACRGEKISSDKGEYTHGASSTTGSDRGDPAKDDGFRPAKLFSIDRVFRNETMDATHLAEFHQVEGVVADRNLTLADLIGFMRVFFDKMGIEQVRFKPAYNPYTEPSLEIFAFHPMLNRWVEVGNSGMFRPEMLEPMGFPKDVRVHGWGLSLERPTMIRSVINHPPSFRCFLKSSCDHRYGINNIRTLVGHKVSIEGIENSPAVRF
PTI98_0005135	PTI98_0005135-T2	mRNA	scaffold_3	2106067	2108473	+	FRS2	Phenylalanyl-tRNA synthetase, beta subunit, cytoplasmic		6.1.1.20	EOG09261RU1	PF01409;PF18553		ENOG503NTY7	J:(J) Translation, ribosomal structure and biogenesis							MISYATHEVISHVPTPEGSQIVEQGSNEARVWAALSLKGQGEPITPNQLKKAVGDEVAKVGQGRAFKNGWIAKEGDGLVKSAPEIKDITRDDLLEIKSTGTLKSGEKALADLRKRKLIVQKKGQWFSVTKGPSFSTSIAKPETDLTVEMLASGSWKTSAFKKYNFEAEGIPTNGGALHPLLKVREEIRNIFLEMGFAEMPTQSFVESGFWCFDALFVPQQHPARDLQDTFYLSDPVISLPPKKDYYDLVSKVHEHGGFGSTGYRAPWVEEESRKLLLRTHTTASSAHMLYKLAAACRGEKISSDKGEYTHGASSTTGSDRGDPAKDDGFRPAKLFSIDRVFRNETMDATHLAEFHQVEGVVADRNLTLADLIGFMRVFFDKMGIEQVRFKPAYNPYTEPSLEIFAFHPMLNRWVEVGNSGMFRPEMLEPMGFPKDVRVHGWGLSLERPTMIRYGINNIRTLVGHKVSIEGIENSPAVRF
PTI98_0005136	PTI98_0005136-T1	mRNA	scaffold_3	2108314	2110958	-	PRM10_3	pheromone-regulated protein prm10				PF06738		ENOG503NWBX	S:(S) Function unknown							MSTDRNVAEFPSSRSPIAPRFNVYDEPSTPRTLPAVPTARPRRSSLRVETPYSPNILSSPAQQTPVVRYMTPPQWQVPVFDNVPPSPRNGPNPPRQELPSRRFSGLAPGSNRNSDATLAETFPQSNDEFKKYSMSSYEHPYDIPAPESTYQNRPGGPQSASARRSVSFADEQQRKQQYEPNDLPSLDPNTERALKRRGVLHNMLDLYAINNNMDGMGSRQNSEDWPPPRGMSSARPGFRRMDSMVSVLSGTGSDILDPDDPRVTGVRAEYLEDREDVEKNTLREMDYRARRKHLMRARIEFNVTSMINRQEFLIKLARALMTFGAPSHRIESQLIAAARILEVEAEFIHLPGVIICSFGDQEMGCSETHFVKCGGALSLGALHKVHLIYRSVVHDEISAKKASEQLEALLKSGPVYPRLFRVFLAFLLSSLICPLAFGGSFLDMWVAGGCALVLSFLQLFMAGKSVIYANVFEITITIFISFTARGLSSIRSHLFCYTAISSSSIIGILPGYLILSSSLELASKNILCGSVKMVYALIYTLFLGFGLQIGSDFYLLFDKSMRRNLDELALNISATATFAGTWISDNTTNIVPGAGTWTFVNRVPLTQQNIHDGCFRLPNQPWYLQPFPYWTAFVIVPLFSILSSLANQQPWKSRQLPVMVVISCASYASNKVANHYIFNRSGVVSAIGAFTVGVLGNMYSRKMGGTAFTSMVTGVLFLVPSGLSQAGGITANGNGIDIGGAMIAVTIGITVGLFMSQALVYMFGTRKNAAVFSF
PTI98_0005137	PTI98_0005137-T1	mRNA	scaffold_3	2111118	2113060	+		hypothetical protein				PF00646		ENOG503PJ8K	S:(S) Function unknown							MVLNAFRRLSELRVSGYEATRSAKGIDAPSQPANSLVVLPTELLTLVLAELELRDLRRARCSCRSLYTASKSRAIWLRLFWQLSDPYVLPIIPPRPLETYGAAELESMVLQWTRVDHGWSSCSIRQQPPPQRILDHDWPNTPFALIEGGRWLLTTDKCGSVLVHDLDSPSLATGTHVLIRPEDKRDHVYISKMSVCIDRSSPTLEFNLALSHDYGRLSTSSRVSIWRVRLVDTTGHRPKLSSKLLNSFYTRVSKVVFDASLLRSLYARIVSPWAVELFNWEDSKSMVHVKSHIHPVPDMASVRLLPGRRVLTGRGSSIHIYAIPECTYHSATLPFDPLENTDAQTPLQVIPIGGPLVIGGISPSYSSYSGTIYISLATAQHIFALITDAEDNETAVIKLIDYSMRFDGTVYALSLHRTLIRQDYMPTSVITLNLLRDEQFDVHEHYWHDNVHRFSITTLDEWSGRVVDHLKDGRIVVIDFLR
PTI98_0005137	PTI98_0005137-T2	mRNA	scaffold_3	2111118	2113060	+		hypothetical protein						ENOG503PJ8K	S:(S) Function unknown							MVLQWTRVDHGWSSCSIRQQPPPQRILDHDWPNTPFALIEGGRWLLTTDKCGSVLVHDLDSPSLATGTHVLIRPEDKRDHVYISKMSVCIDRSSPTLEFNLALSHDYGRLSTSSRVSIWRVRLVDTTGHRPKLSSKLLNSFYTRVSKVVFDASLLRSLYARIVSPWAVELFNWEDSKSMVHVKSHIHPVPDMASVRLLPGRRVLTGRGSSIHIYAIPECTYHSATLPFDPLENTDAQTPLQVIPIGGPLVIGGISPSYSSYSGTIYISLATAQHIFALITDAEDNETAVIKLIDYSMRFDGTVYALSLHRTLIRQDYMPTSVITLNLLRDEQFDVHEHYWHDNVHRFSITTLDEWSGRVVDHLKDGRIVVIDFLR
PTI98_0005137	PTI98_0005137-T3	mRNA	scaffold_3	2111118	2113060	+		hypothetical protein						ENOG503PJ8K	S:(S) Function unknown							MLSSFVGRLSTSSRVSIWRVRLVDTTGHRPKLSSKLLNSFYTRVSKVVFDASLLRSLYARIVSPWAVELFNWEDSKSMVHVKSHIHPVPDMASVRLLPGRRVLTGRGSSIHIYAIPECTYHSATLPFDPLENTDAQTPLQVIPIGGPLVIGGISPSYSSYSGTIYISLATAQHIFALITDAEDNETAVIKLIDYSMRFDGTVYALSLHRTLIRQDYMPTSVITLNLLRDEQFDVHEHYWHDNVHRFSITTLDEWSGRVVDHLKDGRIVVIDFLR
PTI98_0005138	PTI98_0005138-T1	mRNA	scaffold_3	2113089	2113709	-		hypothetical protein														MIDDCRANPERLDFKLSELCDALEQFSSIFPELILAKAAEPASFLHKVERRAIFFSGLTDYGVLTLKWNSVMEQPLEKVDDMIAKSLQNSTTLVDILKAERRLQNNVSRSIIIEVKKAGYTTACSFASGGCGGCGSNRCDEEDRSSSSGRLLTAIRINQQNGHLVC
PTI98_0005139	PTI98_0005139-T1	mRNA	scaffold_3	2113908	2114555	-		hypothetical protein				PF00583;PF08445;PF13508;PF13673		ENOG503P5E7	S:(S) Function unknown							MPDIITRPATEADEQSLSRICLLTADAGASAEYRHNYGELPGLVYAVPYVKLPSTFGFVMEVLETKEVVGYVLSSFNTRVYEQAAAETWWPTLKASFPLPANNEPGYYDKELKEGDKAYIERIWDMHTAPEANIKFSAAHLHIDILEDYQRQGWGRKLIAEVVRFLGERGLDGVWVGLDTRNDNAKKFYAKLGFKDIEGAPDGNMGLKFKDFGSG
PTI98_0005140	PTI98_0005140-T1	mRNA	scaffold_3	2114816	2115695	-		hypothetical protein				PF10176		ENOG503NW1W	S:(S) Function unknown							MLVSISFQFVGFLLTYLLHTTHAARLGSRAGLGVTLIQYGLALRGRVENGFSGEDAWTGWDGTAAPSPSGEYNYPPGGGMMGSGNATDVPVPTLTEEEQAAALMANATTEWLSFFLMTVGWFILLTSLLGFLRVKRWERGILNSQQNTSTTPAEPTTFRFPLFPQVERNFGFSGFERMDLLRRGLGLGSRQQPNDIDEESEVLAANQTRGTEEGSNDVPRNPRHGEDGGRDDDDDDATELDMMIPLDSNRVITVREAIERDRRLQADLREAGLI
PTI98_0005141	PTI98_0005141-T1	mRNA	scaffold_3	2115811	2116475	-		hypothetical protein						ENOG503NW1W	S:(S) Function unknown							MSRAYAPLPNPRSDRDAHEEMEAAFDHSDDEDDVDASESQPLNPQPTSPTAVGSSHENPRFPTPETYNNGTTSRPPGTYDFENVDYDYPPPGSPPLPSAYARPNEIGNSNGQIPDFELDASRRPRGGWLKRTIAAALPASVSQRVGLAPRSPAGVVGGGLNNDGVFANVTAKPAAPRAEGDEFTSAEDSRSEAPLICISPS
PTI98_0005142	PTI98_0005142-T1	mRNA	scaffold_3	2116707	2118202	-		hypothetical protein						ENOG503PG03								MSQDHYNQEMANYPHSIPTPPFSPHVAIPHPPDHPLRSTANLLESLVSFYQQERMWVYRTRAELEEEALQTQPSDCSSIDQMRGAGMSTLPSPSPSTSLGGREMPPDSFSVKTESEDASRPTSPSPSNTRWNKRKRAFKLKLDNLAPKPKRAYVPRPTTEDASQPSVRILEMYESMMAARMESCQRINRLIRDANRADLHLR
PTI98_0005143	PTI98_0005143-T1	mRNA	scaffold_3	2117818	2119827	+		hypothetical protein						ENOG503P7HF								MFCHHLLLLVTAAAFVAADESLRLYHRVYHPIVPELPFALRGTVNINDSLLVTFRPSESISEPLQQFADSLQPGAVDLHDAQYQVALERAGDTAEAHWDISSVKLCHLEKIKSESIILHTTAGPDPSPFAIDYFVSPIPLDGSCSKLKKRKLDSTALSSFVKQVQLLMVDTTVTVQRPSLPPLPELRAPPPITQSGEPVVPVPEKSFIQKYWLYIVAVLIALVMSGGPPEEEGKK
PTI98_0005144	PTI98_0005144-T1	mRNA	scaffold_3	2119113	2121888	-	FRS1	phenylalanine--tRNA ligase subunit beta		6.1.1.20	EOG09260VTA	PF03483;PF03484;PF17759;PF18262		ENOG503NVJA	J:(J) Translation, ribosomal structure and biogenesis							MPTVAVDKASLWERLGQEYSSDDFDKLLFEYGLELDEDTTEEVEAARKKGLPTERPQLKIEIPANRYDLLCIEGLARALNVFLNKSSRPQYKLVYPPGGEADLLTVTVSPETKQIRPLFACAILRNVKFTQESYQSFIELQDKLHQNICKRRQLVAIGTHDLDTLKGPFRYEARPPQSIKFAPLGKDKEYTAEELMTVYESEKHLARYLHIIRDSPVYPIIYDAEDRVLSMPPIINSNHSKITLNTTNVFIDVTATDQTKLDIVVNMVATMFSEYCAEPFTIEPVKVVFPDSQTRITPDISTRVMSAHASYINSCTGLSLSSSEVKTLLERMSLSATLSPLNPDEVLVEIPPTRPDIFHECDIMEDAAIAYGFNNLPNKFPATSTVAQPLAISKLSDVVRVEWALAGWVEVLPLILCSLEENFTFLNHQDDGKTAVKIANPKTLEFQVVRTTLIPGLLKTVRENRSHPLPIKIFETSDVVYKDVTRERQARNERHAAAVWCNKTAGFEIIHGMLDRAMKMLEIPRISSGDFKADTGYYIKECDDPMYFPGRAATIYYRAPSSKKGGLADIKQEVQAALHINKDLAIGALGILHPTVLEKFDIGYPCSALEFNLEPFKKEMQRIWTNAELE
PTI98_0005145	PTI98_0005145-T1	mRNA	scaffold_3	2121802	2124615	+		hypothetical protein		6.3.1.14		PF01042;PF01902		ENOG503NVBK	J:(J) Translation, ribosomal structure and biogenesis							MKYVALLSGGKDSCYNLLHCHKNGHELVAAASLGPGPGKDELDSFMYQTVGQDAIEYVAKALDVPLYRKVISGAALEQGMEYGARRTRMLGAVHGDETEDLYDLLSTVKAQHPDVEGVSVGAILSNYQRVRVEHVCRRLNLTPLCYLWQRDQRELLAEMVEAGLEAVLIKVAGIGLKPEHLGRTLAQMQPTFLRLNDLYGSHICGEGGEYETLTLDCPLFKKRLNLIETETVIHSDSDFATVAFLRIKEASLEDKPINEDFDLAVPSVLQAKPQMIYEKLQEHDGGLVNGTPPSFGTLVERLVESSRGTTTTNENGAWISVSSVQANESGGSITVEEEVRQCFELLLGKLLPYSLELSHCAHITILLSDMELFARVNAIYGRYFGISPPSRACVAVDLPTPTRIRLDCTFYREARPEERVALHVQGLSYWAPANIGPYSQAVIAGDHIFVSGQIGLIPSSLLLPSPSCLAMEFALCCQHVKRVLNALREHASWTGHPLSVIYWLANTHDIPAVKHGHELLCQNSSAPRVPSLFVVVKALPKGAQIEKQVLYHTGRFITTDEDGEVVSKLAEPKFEEDGSDMGAEDGAEWVSEVSYFQNDGVVAPFAMICVKGQVQATSWNATRMKSALASFSSRSLSTRVFAVRETNAVQTLGLRCSGTYIPCRSVSTTKRDDWDAAICIMGT
PTI98_0005147	PTI98_0005147-T1	mRNA	scaffold_3	2124538	2125761	-		hypothetical protein				PF01709		ENOG503NWNA	K:(K) Transcription							MSLSRFSPAIHSSRRWFSASPSVLAGHNKWSKIKTKKGVLDAQRSAIFGKANRDIVVAIRNGGSDNPDKNIALAAVLKRVKAQGVPKENIETAIAKAMRGKDAGGQQHLVYEALAYNTVGIIIECLTDNTNRTLHNVRSILTSHGARFAPVHYMFKREGHVRVALANGDDEGLDLAVDKALTAGASDFDDSVDEDPNRKQLTFICPPQDLTSVTDAAVKFGTGCELISSELVYSPQSDDAPDLDEETKSKVAELVEELEEDDDTMRVWTSLPSE
PTI98_0005148	PTI98_0005148-T1	mRNA	scaffold_3	2125986	2128496	-		hypothetical protein						ENOG503NU40	G:(G) Carbohydrate transport and metabolism							MMPPIADSSDPDPTTQIPWPAARSKHSSSSKDTAEAQDGRRPRGIQIAETAKRPASQSPVGKKLLTTWNLITLSVSMAGAQIAWTVELGYGNPFLLKLGLSEQLTSLVWLAGPISGLIAQPLIGAISDSSPSKYRRRYWIMLSTFVLVISTFTLAYCESFAAFFVDLFGVGDGSWDERRNNRVNGTAIGIAVVSFYLLDFALNALQASLRNLLLDVTPPAQLNSANAWHGRMTHAGNIVGYGFGFLPLAEFPIIRLIGGDQFRKFCLVSLTLLIATVVVTCVCHEEEERPRSHKATESKLSELLSNIYNAARKLPRPIQRVCVVQIFAFMGCTTYIGQVMAYENQKEPEHDKATRKGELALLLFSIVSVVSGTLLPHLASRDRRLMTHKGDEDEDAEITRIRHTVREWRADAARKGEPLRLPVMPFLLRNIWTGALLLFTLLTFSTVFVNTVLEATIMISLIGICWSVACWVPFAIIMELLKDLPSSSTAQRPEHARTLSTPGFPRRPSATERTPLVRSRSFDEYDVNPDEEATPVAGGTILGIHNLAIVMPQFIIALVSSIIFHLVDGGVEDDPSNHSTYLGRNGVAWVLRFGGLCTLFGAMLARRVPPTPTEKAMRRRLGEMMLLGQAPSP
PTI98_0005149	PTI98_0005149-T1	mRNA	scaffold_3	2128821	2130776	-	AVO2	Target of rapamycin complex 2 subunit avo2				PF00023;PF12796;PF13606;PF13637;PF13857		ENOG503P2K8	S:(S) Function unknown							MAEKDATVRLRRAVKENNLFLVRRLIQRTDMRNPDPSPRRYTSLAWAAVLGHEETFEFLLGEGHDDEELSRDSENNTILMLLADYQPPVQNPYMSRSANSEDLIGAALRMARLYYDRYSHILDWSNVSGRTALHIAALKGHEEMVRMFCDLGADIDLSDNSGNTPLHYASSWGHIPVVQLLIERGCQYAARNNEGFTASDYAYSFSTRDTLQDTARMQFEHNKKLRRLVFTQAAEKGHEWGGGPPTNSTTLPVPRMRSGSGTSRTTATSDSGELDGSFAQYSQSSLSSSPPHPSASSFFHPSRSHTHSPNLSSASSASTFSALSPMPPSASRLNNASALASALSPVATKMRERDASAMERYMRRNRSGSQGTSSDNKSQNESIAPSASGDDSVLTPLPLTGSTTPRRLRPSMSAAQLRPTPVSYSTAGQPELRNRSGTSPTTSRPNVASIPILTRSSSQSNTPLPLTTANGPVFDEPDKYTGPPSQYAQFPEPPSITESESNTTTPTRRLGFHHRLTKAVPSELPSASVHRRGLSATAVRNG
PTI98_0005150	PTI98_0005150-T1	mRNA	scaffold_3	2131029	2131681	+		hypothetical protein						ENOG503P6M6	S:(S) Function unknown							MPKVVSRSAVSASTDAHPTASSAAALRVYYCLCGEFILVIDKSLSSLPRRQTDNAIIVRSQDSNDQKARVFKLNAKYADPILLERKDGHERQYRFNCPRCTLLIGYQHTPPPAKSSPFIYILSGALTQMQGQLPQDAFDGENN
PTI98_0005151	PTI98_0005151-T1	mRNA	scaffold_3	2132086	2132340	+		hypothetical protein														MAYGYNISLLPDAPSSSHSFSVFQNAYAPRETYAQYDGLRQALRSSSRANVNANVSARAKASSKKPSKKISKPANKLSKLLGRI
PTI98_0005152	PTI98_0005152-T1	mRNA	scaffold_3	2132906	2134126	+		hypothetical protein				PF17098		ENOG503PC8P	S:(S) Function unknown							MNLPTSRELELEVSLRQRDAQVAELSDEITRLRQYLARQPGPSTTDPITLPPAYVSMLLPQLDAASRPSSTAPGSTVTAALTQKVKALQEENDELYQILQYSETSKLKEEVHVLRSSVTRLESALRESDQTVSALCQELEKSKEAFAGLKSSAYSKSSVYSDNSHSAAQSHLTSNGNARTTFSKPLPTGPKGHKRPRLSDTQASTGSSGSNPPPQRSYRPSEPRGRSPRPHTDSHGKHRSESRMDVDGESRARPRSSIALARDRERGRGREERAHSKEHSHKDEAKDVDEGNDRGRDRTKAPRRNGNFNVGRPSGGSVGGASSRKHERSNSHRHSQGGDRTLKERMGL
PTI98_0005153	PTI98_0005153-T1	mRNA	scaffold_3	2134657	2136373	+		hypothetical protein				PF00856		ENOG503NZG2	B:(B) Chromatin structure and dynamics							MPHTRGRSTSSFLNDPYTIGKAQTSSGDFKENIPQRNRTKHTGRHSGLVHSLSRSALGATDSEPVLRGRRSNLGFAKSTRLSPCRPLDVPSGLRKSVSRSRSPFAPQEYSPTPSHASSRQSSASRTGSALVETELYDATLAEDFASLEIEPTLFAPSTFSAELLCLGDIYIAALLEPSVDLQIPPSSTVVPDASPLFRMVHSPASGYGLVATEDIEVGTTLLVEHPVVIIPHDLESLSQMSDSVAPLLAKLPQEDHQEFMKLSNCTPFGCGKVEGIIKTNAIPIELKSQGDTDSNPIMYHGVFIKASRCNHSCSPNAICRWDLQTFTLHLEAVRPINLGEQITVHYVPLEQPRSQRRAQLQELYHFTCQCDHCNVPDKLALAGDDIRQQLLEFKGRFPSFEEWCFDLEFPDDLLIRANSRGLDLIKKEGLEALGREWHADRIAMCAGALADADLFTEWIQQVREIRVKRRPEQIGAFDRWLEDPTTFPIWNWRNQVRDGAPPQYEDGSLTRFFSPPPNATWPHPSLNTQESKSQGRDSGHIDLPEGLLCATNIP
PTI98_0005154	PTI98_0005154-T1	mRNA	scaffold_3	2137658	2138833	+		hypothetical protein														MTHSLPPLIRQTPWAIDSGPLFSLLYPWLCSSRDDYIDLATLVASDPPDLFDRCCYPLTLSCISRLELRQTSYRHRSLVIVQQRLRCTDSDLRKYGIWSPYTHTHTTATLQSADHGSKQSLLLPFKCTRRFKFQVLVFNCNTQRLPLGCRSYRQPERTAVCLLYDPCHWNATWCVCDSHHPAVRSCLGNQTQRWRMQHEVHMPCPTSKALTDQSKDHLSPSLPISTKTPTLIPTPSCMGLLGVGKTFHYRKATAHFLASSIHGRNRSPCASSIRKKYFLSACHAGTIGTIGAIIALLESSDLPQSHSTYLSRSSPMSPLRWPYMNSIIESTPCVLAARMGKCCGK
PTI98_0005155	PTI98_0005155-T1	mRNA	scaffold_3	2146070	2148152	-		hypothetical protein														MGRRAGMGNKSTALAQQEEQGKEESHHVTQSITPKRNNDPSEIRVWREMDLARVSRFGGSYKEKGSRDEDGLHRRCLVFTQRQHHQQSTKMPASSIFARPASPPPRAPSPVFEPEPLPSPQLRMRQPRAQTSMSSLQGMDRSLFSARSCSNLRDPANAADSKLKRKSSRLTIDSLHSASSCSSSSSASSYSSSTSSSSASTSSCSSASSPITPRSFTLPLPLPTDAHSPAPAKRTKSRHHRAHSIVVPAPRRSRSSSPPPAPSPREVPPPRSRHPRRPPHAHGQEARLEEEGQQGGQGEEDHPDISSRVGRAEPRHEQQPVLGAGNQGP
PTI98_0005156	PTI98_0005156-T1	mRNA	scaffold_3	2151544	2152957	+		hypothetical protein														MTHDDRETSSGWIGEKEEEGQWMADGGFDGGAWVVQNIEGEAEAGVWRRGEGRVGTRRDLRNNGKKHPARRAYAIAIYVLRTYACTVRARYG
PTI98_0005157	PTI98_0005157-T1	mRNA	scaffold_3	2157574	2159995	-		hypothetical protein														MRKRPIGICGLMFQFYRCMVRRATRPPSVFCLLSSVSVFYHPGDWVHGLLSYSAADVDVNDLITVTPRVQRTLASAPQIHAQSSSYPI
PTI98_0005158	PTI98_0005158-T1	mRNA	scaffold_3	2159652	2161461	+		hypothetical protein		3.2.1.14		PF00704		ENOG503NWMX	G:(G) Carbohydrate transport and metabolism					GH18		MFYRTKSTFVLLAFVYSAVLCAPVAEYNEQVGFSANGPADNSATVGADAHIQPKPVLNALQQAARPGVDESVIIAEEDPRPASVSNSYTLATPTTSEAEQAQVTPTAVTSTSSASSSSAASSSTSSHAETTSSAPVSTTPSVPNPSLTTIGHPHQTPVVMGYYPGWAGNSYPPEKIDFDKYDWIDFAFAEPGSDQGLHWDDDKRSTELLKRLTKAAHEKGSKAKLSIGGWSGSRFFSSAVSEEQTRQRLVNTIVQVYHDVELDGVDIDWEYPAKKGETDNEVSATDSANFLAFLKLLRKTLPADAKISAATQSFPFASPEGLPMTNVTEFANELDWIVLMNYDVWGSSADKPGPNAPFLDYCGNSTQPEASALAGFTAWTAAGFPASKIVLGVPSYGYISRSNAQTLRQRSQHGRRHHSPRRVQGSRKVTRDDGLGVVHVASEDGGDQVQFRDLVKQGALVQSGPASGIAHPNFVGGGGFLRQWDWCSQTPFLVSTQGQGQVISYDDPESLRMKSEFVKQTGMMGVNMFDVHGDSDNLDLTKAIILGLGLDK
PTI98_0005159	PTI98_0005159-T1	mRNA	scaffold_3	2161538	2165528	+		hypothetical protein				PF08760;PF16335;PF17168		ENOG503NVGM	S:(S) Function unknown							MTAKIFSVLVLLATAFLGSTLGAVTWTATPFNPASVPLAVRSPYLSAWLAQGSGTALNGAWPTFWTGSILGWAGFIKVDGVSFSFLGVPSVPGTTFNKATQKSASFTSTQSKFVLSAGAIDLTVTFLSPVEPHDLSKQSMPFSYMSLSAVSTDGRTHTVQLYSDISAEWVSGDNSLGATWSTATGNTFVHQVQLANQVVYSERNDHIQQGSAYYATSNVAGTTFQTGADVTVRAQFLNNGRLPNTQDTNFRAIQDNWPVFAFAHDLGSVGSTAQSRVIALGHARDPAVQYIIANNGRQDRSLFFFSQFATARDALLSFLGDFNDALTRANAFDAQFNSDASKISSDYASIVALSIRQAFGATEITISKRADGSFNTDDALVFMKEISSDGNTNTVDVIFPAWPILLYTNPVLGKFLLAGLFEYQASGQYPNRWSVHDLGAHYPMAIGHNDGRDEAMPVEESGNMLIMTLSYTQKTGDTSLISTYTSLLDQWTQFLISDSLIPANQISTDDFAGPLANQTNLAIKGIVGIGAMAEISRLLGDTTKASNYSAIATSFVQQWQNLAISSDRRHLTLAYGDSASWGLSYNLFADKLLKLNLFPTSIFQMQTAWYKTVAQPFGVPLDTRHTYTKSDWEIWTAGIMTDQAARDLFISSVRKWASDGLSR
PTI98_0005160	PTI98_0005160-T1	mRNA	scaffold_3	2166590	2168761	-	PHR1	DNA photolyase phr1		4.1.99.3		PF00875;PF03441		ENOG503NUHD	L:(L) Replication, recombination and repair;T:(T) Signal transduction mechanisms							MSNTKKVRQPVPFRPNKISTPEAAAAVDRDPPLQILLKAVQKNGIPEATESKSVVYWMRMGDLRVADNRALSLASLRAHKLGVPLLVLFILSPQDYIAHDRSKRRIDFTLRNLEKMQRSLAELHIPLDVWTHPLRRTLSSAVISYLKRMGATFLFANIEYEVDELRRDISICNLSRADGIQATFVHDKCVIEPGVLATKQGKVYTVYSPFRRSWEQELNANPHYWKKAAELQPNAKSIYESELYGPLFNTPVPSSLEGFELSEKEKENMANFFPAGEDAAVQVLQRFLTTKARASQLGAVSPLAPDAKENSKESRVTNYATDRSRVDKDTSSRLSPYLAAGVISVRECIRATMELKKGFNKAKVEVSKDSGVGVWVQEIAWRDFYVHVLAACPRVSMGRPFLEKYADVVWEDYQEEPERREKEAIKAQEGQAGNPGESVRRWKEGMTGYPIVDAGMRCINEMGWVHNRLRMIVAMFLTKDLMIDWRVGERYFMENLIDGDLAANNGGWQWSASTGTDAAPYFRIFNPYSQSEKVDPAGDFIRRFVPELASLKGKDIHKPPPHIADKLGYPRPIIQHEEARTRALRRFKNPGES
PTI98_0005161	PTI98_0005161-T1	mRNA	scaffold_3	2168990	2170512	-	DOM34	Translation factor pelota			EOG09262NB1	PF03463;PF03464;PF03465		ENOG503NUSJ	J:(J) Translation, ribosomal structure and biogenesis							MKLVSKHVDKHGEGHVTLRPEDDEDMWHLYNLIQQGDSVRAPAIRRVQTVSATGSTDSHRVRLNLALQVDKVEFSSSAAPSGPAAEASKDASSSNAQGTASLAISGRVTNENPHVKLGAHHTLDIEVNRDVRIEKADGWDSIALARVQEATIPGRGAEVGAVVCGEGTAAFCLLSQHMTIVANRISMSIPRKAAYSGTSQHEKGLTKFYAAIYESFVRHIPYADVSLRAIVFASPGWVRDAVYDYMLSEAAKRGDKPLQRALKDKTFKVHVTSPHVHSLVEVLKSPEIANQLKDAKFAREGIMLDKFFKMLGTDEMRAWYGPDHVRLAVDRGAVGTLLISDDLFRASDPTTRKKYVALVEAIQQKGGEVLIFSSMHESGQQLNQLTGIAAILTFPLDVEVVEAEEREAEEQRMKEENPELQAG
PTI98_0005162	PTI98_0005162-T1	mRNA	scaffold_3	2170796	2171993	+		hypothetical protein						ENOG503P46R	C:(C) Energy production and conversion;O:(O) Posttranslational modification, protein turnover, chaperones							MEQNPKALSLAARLVAPNTRSTSKRHEEEEDDDDAIFDELEAEIENDSNPAIREQGLALLKLELERKKEMQQSRHGEYTEITDEKEVIRASAKEQRCVIHFYHSNFKRCEIMDKHLAKLAPKYYGTRFMRVFVENVPWLVEKLAIKVLPCVICFMDGVTKDRLVGFEELGNNDSFDTAQLEWRLSRAGVIQKAPTNQIDQLYKVSSTSRTKQDHEDVFDIDD
PTI98_0005163	PTI98_0005163-T1	mRNA	scaffold_3	2171916	2172950	-	URA3	orotidine 5'-phosphate decarboxylase		4.1.1.23	EOG09263Q7N	PF00215		ENOG503NW2K	H:(H) Coenzyme transport and metabolism							MSSKGVQALSYAQRADNYTNPAAKELLLTMERKKSNLSVSVDVTKSRDFLAIIDAVGPYVCLIKTHVDILEDFDFTLIESLQALSKKHDFMIFEDRKFADIGNTVALQYSSGVHRIASWSQITNAHSVPGPSIVAGLSSVGLPLGRGLLLLAEMSTAGSLAVGQYTEETYQMARDHQDFVIGFIGQRRPTGEGGEDFLVLTPGVGLDVKGDGMGQQYRTPREVILESGCDVIIVGRGVYGKDYSLTEAIAQQAERYRDAGWSAYLERCKSLIGSLN
PTI98_0005164	PTI98_0005164-T1	mRNA	scaffold_3	2173028	2176011	+	PUS7	multisubstrate pseudouridine synthase 7		5.4.99.27	EOG09261EY9	PF01142		ENOG503NX34	S:(S) Function unknown							MSLKHETEAESLERASKRARLEDAEESTSPSKESDPEVETDIPAPKDGEADDILPPSHVLLGVPRPEKAEDGSGYKFRETDVGISEYVGRGVSQIEGIIKQRFTDFLVFEVDQDSKVIHLKSLSMPDSSSKTPKESNVAPEAANVADAMDTTDAPVPAGGAESSGADVVASDAPAPEEAAESSNTQVAASDAPTIAEPWPESNNTALAPFLSEDAISKLKTMFLEGPTPPKVSDSGWGGRQSKTEDASSSALEAAPQLGEVEQEAKDKRGKTRGGRGGRGGRGGGRGGRNSQADTRQVTSDPIESKSTRTEFHQKIRQLFQGKLETESGPATDDGASIVIKWARGGRGRGAGGGGSNGSGRGGGRNTYPPYIHFSMQKTNRDTQDALGYLARTLHVNIRDLAVAGTKDKRGVTVQRVSLKRNNKTVEDVFKLANGISGRKPVEEALKKRGDRGVRITDFNYRKASLELGMLKGNAFVITLRNVQVDSSETIDKALNTIKNKGFINYYGMQRFGTASVPTHAIGLAILKAEWHKAISLILRKRPGEHPDVAAARDAWLVDGDLDKALEMMPRRVVAERCILESYKKQKGDTRNAMGALSTIPRNLRLMYVHAYQSYVWNAIVSERIRTYGPDKPVVGDLIMEATQETPDADNMEVDDEGRNDTAEAETSYSGKKGKKPFVPPKIKILAEDDLDKYSIFDVIMPLPGTDVAYPGGELGEKYRQYLRLDGLDPDNFVRKQKEYTLFGSYRKILHLPKELTWTTLRYTDPDVPLAQADEDKLLGFDPPVVTPDGKFLALQIELTLGTAAYATMALREVTKTDTSSHTQISLTQVSEDQKYKGTQVVEEELNEDAGVE
PTI98_0005165	PTI98_0005165-T1	mRNA	scaffold_3	2176430	2178229	+		hypothetical protein				PF07690		ENOG503NU4Z	S:(S) Function unknown							MARVETIVFLSLILDLFAFTIPLPLFPRLIEWYTLRESSEPNGLLSRTLRTVSSIRSLFYSSGVHSQKWDVVLLGGLMGSVFSTLQFFVSPKIGSLSDKYGRKRILLLTMIGNILSALVWIQSTSFASYMLSRVIGGLSEGNVQLAIAILSDVTTPANRSKALAHVGIAFAICFCIGPPIGAYFASRPIPSSMNTWGMEYNIYAAPALLTLVLLVAETAFLAYALPETRGKAPKADEVTNGSANGKASATNGFAKPPVKKATVSERLRLLKTLRHFHFLFLSIFSGVEFTLTFLTFDLFDWNNKQNGALIGSIGIMSAFLQGGYVRRATAKIGEGVMARRGVSSCTLGLALLALVPIYANSNLVLATRFLQGAAVCMAFTSATVVNSLTAFASLQCDEGGFDSVTGKPVEEHPSLAKGKALGQFRSSGQLGRAMGPIIACAAYWTFGPAYTYTVSAVAMFALSAGMKRIAVKKPRKP
PTI98_0005166	PTI98_0005166-T1	mRNA	scaffold_3	2178236	2180262	-		hypothetical protein				PF04488		ENOG503NUR1	I:(I) Lipid transport and metabolism					GT32		MARKRALYAALSILALFLTGTVIVLSSVTYYLAIDPSLYLSDLEVPILDSTTRWNASDHGQVERIPRIIHQTWKSETLPEKWKEVSQGCRDMMPDYEYMLWTDEGSRDFIAEHYPWFLDTFDAYPYVIQRADAIRYFVLHKYGGIYIDLDIGCLRPMDPLLVYPVILPKTIPVGVSNDLMFAEQGHPFMEQTIHNLVTFDHSWVLNYPTVMFSTGPMFLSAQYGIYTSSHPSGQVRILPKSLYGKNAKEGEAPHSFFSHYYGSSWHADDAAFIAFLGMWGKALMWIGLVILVIGLIKLALPGSKQRKYSLRRIGGYDVLLPRWTQRSGRWYLDLGLFSLPASATSTQQNSPNLSLPQSPVGGPILHLPFDVPSPSPSDISSAESSPNSISDAVRRLRNRISHMTGVREEPPRTPIRPRRPRSRGFLFFVPAIFRESSDVELMHTVGSQDPEAAAPLLNPSVSRSVSRTASPSRWPPEKQRYAADFERAGLDVEESLPQYSQHTPDTSTLADHHDTHLRPTSRSASRNASRVRDS
PTI98_0005167	PTI98_0005167-T1	mRNA	scaffold_3	2180263	2182064	-		hypothetical protein				PF13638		ENOG503NY23	A:(A) RNA processing and modification							MFTSQQFVDSTASTGDSGSSYLHATLERIDQLSNNVFSATGSKRYLVVDTNILLSHLDALQDFVEDVQHLHLSQDVAVVIPGAVIGELDGQKNRDGLAWFARRASAWILSKVRERDVVRGQADEETCKSSENWKKSSPEDYEHEQGLDWGQLNDRLILDCCQYFRNIAGRSVVLCSADNNLCLQCESASIPSITPSQYFSSREIATTIFSDRVDIHQFRPRFRRNRPAYTNPAADPPRQSKIHQDEDMDMDIDEEESVVDYSMPSHPLDLLHIQICEHFSTLLVELVTRVGGDEIRQAQTGGAAQSRYAPAWTKNLNPLSHWTPSECLEYLNDKKRIKPTSPPIDVFLTKKSVKTSTLIGAHRANPARRGQDWSTRDWEIALTGLQALGSAWGEGSFQESLAVLAPHLNQVFSQRMRPTGI
PTI98_0005168	PTI98_0005168-T1	mRNA	scaffold_3	2182159	2184844	+	MEF2	Ribosome-releasing factor 2, mitochondrial				PF00009;PF03144;PF14492		ENOG503Q5TD	J:(J) Translation, ribosomal structure and biogenesis							MHLASWVCRANYCRSLLPKSTSHVCRGYAAAANAAGLGHQQDPTKIRNLALVAHIDSGKTTLTESILLKSGYVASPGTVDTGSTTTDFLPAERERGITIQSASIPVKWKGWNFNLVDTPGHADFGMEVECASRVVDGAVVLIDSVEGVESQTKGVWRQLDRYGVPTRMIFLNKLDRPGASFRSSIQSLLAHGLHPRPTALTLPIASFNPRAYSQAEPGIEGIVDLVRWEMWKWDTEGNFDVSPLPRDPDGLATSNIFPPDHPVLNAVLPARTQLLESLSMHSEELMDTLLSSEEDSSYLSLDSPDIIPYLRAATLKNEILPVFCGSAMKHIGTDLLMDYMGELLACPLDIKHEAQVRNTPTQLLAWKVAWDKRQGWMTFVRVYSGTLKRGDTIYNATCNTKERVMKVLLLYANRTEEVDELPFGSVGVILGLKNTRTGDTLVSSTKVKSKSGTSLLVDIVPPPAVISASVIPHSFADLAPVQEALLQLERTDPSVRVDLEHREGQILVHGLGALHLEIVERRLRDEWNVQFEFGQRRVSYREGLGSKAPEGVVTKTWKPESGSAPVAVTMSLSLRPLKEDEQRDSFWNGNVVVDAAGLPLHPGDSGSKEPSTYIASGLATVLSNSPHTSLSLTGARIQIKEYEFPAGASPSLLAGASASILRGLIRDAGMGPILEPYVFLKTSVEENSLGKVIKDLTEHGGEVQDLGDGVSVEEFGGYKADGVYIPPTSLSPSASGSLGSINSPRLRRTVQGVAPLSRQLDYSQRLRALSGGYGTFEMTNAGFREVSDLRKMEILKEIGRA
PTI98_0005168	PTI98_0005168-T2	mRNA	scaffold_3	2182159	2184844	+	MEF2	Ribosome-releasing factor 2, mitochondrial, variant 2				PF00009;PF03144;PF14492		ENOG503Q5TD	J:(J) Translation, ribosomal structure and biogenesis							MEVECASRVVDGAVVLIDSVEGVESQTKGVWRQLDRYGVPTRMIFLNKLDRPGASFRSSIQSLLAHGLHPRPTALTLPIASFNPRAYSQAEPGIEGIVDLVRWEMWKWDTEGNFDVSPLPRDPDGLATSNIFPPDHPVLNAVLPARTQLLESLSMHSEELMDTLLSSEEDSSYLSLDSPDIIPYLRAATLKNEILPVFCGSAMKHIGTDLLMDYMGELLACPLDIKHEAQVRNTPTQLLAWKVAWDKRQGWMTFVRVYSGTLKRGDTIYNATCNTKERVMKVLLLYANRTEEVDELPFGSVGVILGLKNTRTGDTLVSSTKVKSKSGTSLLVDIVPPPAVISASVIPHSFADLAPVQEALLQLERTDPSVRVDLEHREGQILVHGLGALHLEIVERRLRDEWNVQFEFGQRRVSYREGLGSKAPEGVVTKTWKPESGSAPVAVTMSLSLRPLKEDEQRDSFWNGNVVVDAAGLPLHPGDSGSKEPSTYIASGLATVLSNSPHTSLSLTGARIQIKEYEFPAGASPSLLAGASASILRGLIRDAGMGPILEPYVFLKTSVEENSLGKVIKDLTEHGGEVQDLGDGVSVEEFGGYKADGVYIPPTSLSPSASGSLGSINSPRLRRTVQGVAPLSRQLDYSQRLRALSGGYGTFEMTNAGFREVSDLRKMEILKEIGRA
PTI98_0005169	PTI98_0005169-T1	mRNA	scaffold_3	2184710	2186251	-		hypothetical protein						ENOG503P6QB								MPFHARNAYYLRISQKHVLPLYVYLDERHLDWMSDVVLQHVIADLRPRILEKLRMESDNKKSTGGKGAVDTHRGDNYQFCYFLRKTEPHSVIMKNRLFKAAPPQQKVTGPPSVPQPKAAQKSRRRKRAETSPPHSQDPPIEKQRSKRVKPTIPPEGLTMDLPDESDHDDRDAGDYRPSSDSSDEDLIPTNRMAKRKKLKPAKHKRDDPMDEDEADPVQAEPEVTLAVEGDEEKPKPILDLKYRGFTIFGLCLCVVVEPWPHFQYSMAGCAPSIAPVFQRQNETLAGPSSLRQGTPLFLPDDPEQDEITPQTREPRPHPLFSEMTSFDDDEDDNGGGGMMAFSQVLTSTGEYRGGIDDDENMADVLFGDADEQREI
PTI98_0005170	PTI98_0005170-T1	mRNA	scaffold_3	2186251	2187425	+	STE14	farnesyl cysteine-carboxyl methyltransferase		2.1.1.100		PF04140;PF04191		ENOG503P25D	O:(O) Posttranslational modification, protein turnover, chaperones							MTTANGNGGDRDGFEERLRQRTMMRHPLETVPGSATVRPHGNIPNTPLAASVISFLLGTLFCFGAISAIFSGSSLWFTNYQLGFFVAAWSLFHWAEFAVTAGWNFEKCSVDSFLLDNGREYHIANATALTEYLITLYFKPSWKGLPYVSLIGMFFVALGQVVRSAAMIHASTNFSHAVAYRKRDQHRLVTDGIYAWSRHPSYAGFVYWALGTQLVLQNPITFTLYAALLYRFFEARIRGEEGLLIKFFGDEYINYRRRVGTKIPFIR
PTI98_0005171	PTI98_0005171-T1	mRNA	scaffold_3	2187369	2188450	-	RPL9B	60S ribosomal protein L9B				PF00347		ENOG503NWQY	J:(J) Translation, ribosomal structure and biogenesis							MRDVLQTEELVIPSDVTVTIKSRLITVTGPRGTLTKNVRHVNMDIRLIKGSKDQVSLAVWQGGRKHVACLRTIKSLINNMITGVTKGFLYKMRAVYAHFPINCIIQDDGKTVEIRNFLGEKAVRHVSMLDGVVISESKAQKDELILEGNDIDNVSQSAASIQGICRVRNKDIRKFLDGIYVSEKGTIEVAE
PTI98_0005172	PTI98_0005172-T1	mRNA	scaffold_3	2188569	2191584	+	PCF11	mRNA 3' end processing factor						ENOG503NXC6	A:(A) RNA processing and modification							MKLPAFYLMDAISKNVYDPYARHFASVVMPLFLESYHQVDAATRSKMEEMLLTWRTGSPTGKELFGVAPQIGIERGVWGDGSSSSSVRLSSSQLARILTFVQSGFYSGSGQITKAQVLSELEFTLGQKERNLQSNPYDSASRNHINVLHQLRKLVEVGVSQDELHQILAQLRSLMKNAAPAPNPVPPPPAPRPQPQWQPQHHYPGSNQVQVPTPATSYGSPAPTYPPQSGPVKVEPTMARLPMPSAPEAASSVPNVGSIQNLLSTLVKAGVVRNGTPVTSGSDQSEAPSSNIEPIDLEKESMRSYRKKILAQNVQLTNADLTRKRLDIVSLLYNRLPSQCKQCGIRFADSALGKKAMEEHLDMHFRQNRKASQGVGRGHSRSWFIGIEDWVNDFSRDAKGKGRADDGSRPLHPRAAAAADLAKRDAELRAQFVVVPPGDEAKSISCPICKEALKSEFLEDDEDWVWKNAVMKDDRVYHATCHAEALSSTNTLAARLRSDLASRSRSATPEVMRATPPKSSANTSLKGIRSSLSPTPDSFAGTKRKVEHNDPLVKGEPDGTPPFKKLALSTPA
PTI98_0005173	PTI98_0005173-T1	mRNA	scaffold_3	2191587	2193558	-		hypothetical protein				PF00107;PF08240;PF13602		ENOG503NU8H	Q:(Q) Secondary metabolites biosynthesis, transport and catabolism							MSDNPSFVLKAIEEVVYEQRPIPEISDDEVLVEVKKTGICGSDVHYLVHGRIGDFVVVDPMVLGHESAGVISKVGSNVKHVKPGDRVAMEPGATCKKCEACKAGRYELCPDIIFAATPPYDGTLARYYRLPGDLAYPLPDGVSLEDGAMMEPLSVAVHSVSTLGAFRTNQSIIVFGCGPVGLLCMAVARALGAKRVIGVDIVQARLDFAKNYAATDIYLPVKMVEGESRPEYSRRNAEEMKKQLNLQDRGPNGIDLVLDASGAEVSIQTGFFVAKTGGTFVQVGMGNPDVTINLSMLMTKELVYKGSFRYGPGSYPLAIALVAQGKVDLKPLVTHRFAFDDAIAAFKATRAGKSEDGKGVIKAIISGPGVSPDAA
PTI98_0005174	PTI98_0005174-T1	mRNA	scaffold_3	2194098	2197067	-		hypothetical protein						ENOG503PEGR								MRRFASVFLPKRDKNESKKSATATRKAEEAASLAIHTAVSPAHPLPPPLNLTSHSSDRAQSSSSSTASASIQTPDDESPLSRSLTKKSWKSWLGTVKSGNLKRGHPNHSRTSLHAREPKYDADIHPLPFLHLPPQSNRRLIDSSTFRLETTAPPSTDGSDDANIALANDIDSNHPDPFIARANVRKLTQRRLQDATCLPPFANVTGSPLFPKSCNTPRLPNQHALLATMFRQRLLRQLDGDGIPMDDPDIMHFASLDLGQYVPPRSSLMSSSIDISFVPTDFHVSGFSTGVRRWISRPCFEDRYLVWLSEDGVIVRKGVSGTSFAVLDLEFSEAMEAMAGFDVGSPTPMDAAPTYETIARRAPTIPVFHLPEQPSATHECGASPDAPVDVPTTQDGASTVVNDASSSPSSSHSEGEVEEPIVSQSPLPSFPVPTVKRGVRFADDVPDRLPVGYAQGMKKRREEKAKFLREEQAQRALVMERRKIEEQRRLLEYEKRQREKDRLDFEREKQAWEREKRERESADKEKQERREKALRDEVTAARLRREAQRAGNVPSGLRESTYAGLDDGPGRSKLHPSFSSSTSLRQDSRERNTAAGEVYDPTSRARPPSISASTRPPTTNINSALSPATAYGPSHTRSSPSNSGSSPGSSRPPSLSGGASYSSHAPEDAGSKMKRHSVASTSSRPFVDRSSTMPSYPTFHGGPLPTMWNGSQQSLNGMIMMAPVNPMMPAQMNTMMFPGVGLVPSMMDMPLLPPTPPFMMQQYRRSSNSSSSSRDHSLDRQSSRQRESSQGSGRSSGSERLHQRPASSAPSSPQNRPSHSRRGSADMSPSAFPSSKRSSSGISLNHSSYRPGPSSSSSSLAQGSTANPHRYSQTPPSTYERPYSERGRSLHPGQSTRSPNNTSQQMPSPWTALPTRHGGLPSQMSPNSDQRQSNSQQERPAIKPSASRRQTFHT
PTI98_0005175	PTI98_0005175-T1	mRNA	scaffold_3	2197258	2199811	-		hypothetical protein						ENOG503P4JN								MAPKRRCPVCQSKKWRKEASSGQIVCSEGHVMQNYRNEAADEEIGPHVLKKRTLKQDRQTKERSRVDPKLYHGARGLYHYYQCQQLILRHQVAVLVREWSLPSEFEVVSVTIKVPNTNTSKMICKDVWALHLSLLPTPPSAEPYFHSQGVTDPTTKAEGSQGRVKQSASQEIDDGAALAGATRASRRVKVEDGKPPGDDSEGEGDDAELQSLNEFGDGAGDDELAGLLRENSDYSSSSDLEEPNGSRSELEDGERARSSGSGRKGRPKGRNTYEGLQGTLSVLIVGMWILRVPFMYSDIIRLIDSFELPYLGALRLLPRDMALHLTKYNSASLSPAHSPQVLVLHALVSRLAKRLKATYMVVIPEVNGGPLLWRVTKAFGGTPILYSLTKRLGDVLSLPLTLHYSLSPDLVRLAKSHPGSHKYDNVPPELALAITTVIVLKLVYGLDGTRRIPQDGEDPASWLPKPEEFLDALKMASESDAKRDSVLFSASSPMSVADLDDDKVDAYLRFCERALVGEDGSASIGGSPVLNRFFPLNEHDAWGRECSFNRAIYPERPLDANLPLSSTNGDEATRVLPAEQYPIYHARDVFGSLEEDIELVLERVGTVVGVPVEYVLRVLENYERRVAGWWKSLKRRSKEMRMRGGGQDDELIEDD
PTI98_0005175	PTI98_0005175-T2	mRNA	scaffold_3	2197258	2199811	-		hypothetical protein						ENOG503P4JN								MICKDVWALHLSLLPTPPSAEPYFHSQGVTDPTTKAEGSQGRVKQSASQEIDDGAALAGATRASRRVKVEDGKPPGDDSEGEGDDAELQSLNEFGDGAGDDELAGLLRENSDYSSSSDLEEPNGSRSELEDGERARSSGSGRKGRPKGRNTYEGLQGTLSVLIVGMWILRVPFMYSDIIRLIDSFELPYLGALRLLPRDMALHLTKYNSASLSPAHSPQVLVLHALVSRLAKRLKATYMVVIPEVNGGPLLWRVTKAFGGTPILYSLTKRLGDVLSLPLTLHYSLSPDLVRLAKSHPGSHKYDNVPPELALAITTVIVLKLVYGLDGTRRIPQDGEDPASWLPKPEEFLDALKMASESDAKRDSVLFSASSPMSVADLDDDKVDAYLRFCERALVGEDGSASIGGSPVLNRFFPLNEHDAWGRECSFNRAIYPERPLDANLPLSSTNGDEATRVLPAEQYPIYHARDVFGSLEEDIELVLERVGTVVGVPVEYVLRVLENYERRVAGWWKSLKRRSKEMRMRGGGQDDELIEDD
PTI98_0005175	PTI98_0005175-T3	mRNA	scaffold_3	2197258	2199811	-		hypothetical protein						ENOG503P4JN								MAPKRRCPVCQSKKWRKEASSGQIVCSEGHVMQNYRNEAADEEIGPHVLKKRTLKQDRQTKERSRVDPKLYHGARGLYHYYQCQQLILRHQVAVLVREWSLPSEFEVVSVTIKVPNTNTSKMICKDVWALHLSLLPTPPSAEPYFHSQGVTDPTTKAEGSQGRVKQSASQEIDDGAALAGATRASRRVKVEDGKPPGDDSEGEGDDAELQSLNEFGDGAGDDELAGLLRENSDYSSSSDLEEPNGSRSELEDGERARSSGSGRKGRPKGRNTYEGLQGTLSVLIVGMWILRVPFMYSDIIRLIDSFELPYLGALRLLPRDMALHLTKYNSASLSPAHSPQVLVLHALVSRLAKRLKATYMVVIPEVNGGPLLWRVTKAFGGTPILYSLTKRLGDVLSLPLTLHYSLSPDLVRLAKSHPGSHKYDNVPPELALAITTVIVLKLVYGLDGTRRIPQDGEDPASWLPKPEEFLDALKMASESDAKRDSVLFSASSPMSVYLHSFYIGPCRDA
PTI98_0005175	PTI98_0005175-T4	mRNA	scaffold_3	2197258	2199811	-		hypothetical protein						ENOG503P4JN								MAPKRRCPVCQSKKWRKEASSGQIVCSEGHVMQNYRNEAADEEIGPHVLKKRTLKQDRQTKERSRVDPKLYHGARGLYHYYQCQQLILRHQVAVLVREWSLPSEFEMICKDVWALHLSLLPTPPSAEPYFHSQGVTDPTTKAEGSQGRVKQSASQEIDDGAALAGATRASRRVKVEDGKPPGDDSEGEGDDAELQSLNEFGDGAGDDELAGLLRENSDYSSSSDLEEPNGSRSELEDGERARSSGSGRKGRPKGRNTYEGLQGTLSVLIVGMWILRVPFMYSDIIRLIDSFELPYLGALRLLPRDMALHLTKYNSASLSPAHSPQVLVLHALVSRLAKRLKATYMVVIPEVNGGPLLWRVTKAFGGTPILYSLTKRLGDVLSLPLTLHYSLSPDLVRLAKSHPGSHKYDNVPPELALAITTVIVLKLVYGLDGTRRCQQSFCAWLKFNPGDV
PTI98_0005176	PTI98_0005176-T1	mRNA	scaffold_3	2199973	2201299	+		hypothetical protein				PF00226		ENOG503NUV2	O:(O) Posttranslational modification, protein turnover, chaperones							MKLFYIFALLALCATAVLAWEKEDHEIFDLVSELEATEGKGTNFYSWLDVPSTATTSEIARAYRKLSMQLHPDKNPNDKTIHERFARLGVVSTILRNAESRKRYDFFYKNGVPKWRGTGYYYARFRPGLGTVLVFLVVLTCGLQYIIQNMTYKTHLKRIEKIVQDAQQAAWGAKMIPGEGEKRVKVNLGGPSYDDDGYPIPGKSISMVVRGLDVFIRNPDGSEEAVNASTAVRPALSTTWFPSLIHSLVRKTLGRRNKGNEVNNDELASEVDDTDGETSSVSDSKSGTATPLEGRPAAVKAGGKRRKAIRKK
PTI98_0005177	PTI98_0005177-T1	mRNA	scaffold_3	2201407	2202323	+	VAS2_1	AP-1 adaptor complex sigma subunit Aps1				PF01217		ENOG503NUB0	U:(U) Intracellular trafficking, secretion, and vesicular transport							MINYILLVSRQGKVRLAKWFTTMAPKVKAKIVKDVTQLVLARRTRMCNFLEYKDTKVVYRRYASLFFVCGISTEDNELVTLEIIHRYVEILDRYFGNVCELDLIFNFQKAYAILDELIIAGELQESSKKSVLRVVTQSDSVEEQENSEDTMARLGSRSGPMM
PTI98_0005178	PTI98_0005178-T1	mRNA	scaffold_3	2202268	2204630	-	REX3	RNA exonuclease 3				PF00929		ENOG503NZ08	L:(L) Replication, recombination and repair							MFPSLRLFHKLPCPQRDHCSRIRCVFSHESILPPEQSLDIPYEKPAELDRKASDSPPARAPDAAVIPAKRPIPSAGIRRSVAPSSTSSQNGEPPRKLQKLGPTQRPLAVPTASHTTTGVPLLKVNAAQSQVAVPVRQAMLKTIFDHYSVLYELILPTYPSLASEHALRQEEEVYKVSTKFTYRNAVITTVASLKRRPVPDGISHPSVGTERDIAEREEARKSLQALRLSRSQLQSLVLSVEDMRKWGYIVAAPEAPGGTEPAIEGKIAKCDRCVQYFQVKRREEAGECLHHWGRPYTKMIEGQRSRIYSCCSSPAGDGGGCVTGTHVFYESDAETLHARHAFTPTRSPTESDTALDVVALDCEMVYTTGGFRCARVSVVDGAGKEIFDELVRMDDGVEVIDYNTRFSGITEEAHAKAVLPLTAIRASLDSFINSETIIIGHGLENDVKTLRMIHHRCVDTAILFPHRAGAPYRRSLRDLVREHLGKIIQTGGGTTGHSSVEDSVATLDLVRWFILNQSKISRTTTTPAPSTLKSHATATVT
PTI98_0005178	PTI98_0005178-T2	mRNA	scaffold_3	2202268	2204630	-	REX3	RNA exonuclease 3, variant 2				PF00929		ENOG503NZ08	L:(L) Replication, recombination and repair							MLKTIFDHYSVLYELILPTYPSLASEHALRQEEEVYKVSTKFTYRNAVITTVASLKRRPVPDGISHPSVGTERDIAEREEARKSLQALRLSRSQLQSLVLSVEDMRKWGYIVAAPEAPGGTEPAIEGKIAKCDRCVQYFQVKRREEAGECLHHWGRPYTKMIEGQRSRIYSCCSSPAGDGGGCVTGTHVFYESDAETLHARHAFTPTRSPTESDTALDVVALDCEMVYTTGGFRCARVSVVDGAGKEIFDELVRMDDGVEVIDYNTRFSGITEEAHAKAVLPLTAIRASLDSFINSETIIIGHGLENDVKTLRMIHHRCVDTAILFPHRAGAPYRRSLRDLVREHLGKIIQTGGGTTGHSSVEDSVATLDLVRWFILNQSKISRTTTTPAPSTLKSHATATVT
PTI98_0005178	PTI98_0005178-T3	mRNA	scaffold_3	2202268	2204630	-	REX3	RNA exonuclease 3, variant 3						ENOG503NZ08	L:(L) Replication, recombination and repair							MFPSLRLFHKLPCPQRDHCSRIRCVFSHESILPPEQSLDIPYEKPAELDRKASDSPPARAPDAAVIPAKRPIPSAGIRRSVAPSSTSSQNGEPPRKLQKLGPTQRPLAVPTASHTTTGVPLLKVNAAQSQVAVPVRQAMLKTIFDHYSVLYELILPTYPSLASEHALRQEEEVYKVSTKFTYRNAVITTVASLKRRPVPDGISHPSVGTERDIAEREEARKSLQALRLSRSQLQSLVLSVEDMRKWGYIVAAPEAPGGTEPAIEGKIAKCDRCVQYFQVKRREEAGECLHHWGRPYTKMIEGQRSRIYSCCSSPAGDGGGCVTGTHVFYESDAETLHARHAFTPTRSPTESDTALDVVALDCEMVYTTGGFRCARVSVVDGAGKEIFDELVRMDDGVEPCCH
PTI98_0005179	PTI98_0005179-T1	mRNA	scaffold_3	2204702	2206617	+	LAG1	sphingosine N-acyltransferase lag1		2.3.1.24		PF03798;PF08390		ENOG503NWJM	U:(U) Intracellular trafficking, secretion, and vesicular transport							MQPNKLKTRNRSSSLHVLTNGMQLEKDVNHHLTGPFLPQTPLGSAASSRTASPVPPYKKLPPPQPSALLTWAIDPLVAFKILIVPVILYINWDLITPFVDPSLQSRNPFAPLFLLSHRVPASSEEDPRYQKGYLDLLFIAYYIVFWSCIRQIITVNICKRICHYFGIKKQVKIERFGEQGYAFVYFAFFGAWGFRIMSQLPSFWYRTEHFWLNYPHWDMKPELKCYYLVQMAYWWQQLIVMVLGLEKPRKDYRELVAHHAVTLWLVGWSYLVNLTFIGNAVYMSMDIPDTFLAFSKLLNYLQRETAKMVVFAGLLVTWSYFRLWLNLRILWSVWNEFDLIPDEAKQWYPESGAWLVWWMKYQIFTPLLLLEFLNLFWYYLILRIAYRAITTNTATDDRSDDEDEGDDGKED
PTI98_0005180	PTI98_0005180-T1	mRNA	scaffold_3	2206449	2208499	-		hypothetical protein						ENOG503P88A								MAPKSNNPVVTGYYRWTDIWFQWPSALPNRDDERALKAILAHDSIVHPDHPLHPGEEGITMYMGTFPSGESRLLMSSAQIDYCRYWLHAVGKTTQMIALPYSDCLLTPSNLTSISAKLVKTGWDLKNIVKKIEKSNKKLKGKTPGLGRRLQLFDLIRTFWAAKKGVWCAIDIEAWEKSHDVITELGYSFVHWENGEEVAEYAHLIIEEHKMYTNSVYVQGNRDHYNFGKSEVLNKKNFKKRVHGLFDMMLEQGPVFLVFHDHGQDVKYLESRDIEAPVRLGTHILPDNLPEDGIFYVDTSDLFGALVNNGEQKKSLSECCRLLGIPTRFLHNAGNDAHYTMLAFKSMASGADLEAQREQRWPKQAAKFAATNDPEIEFHPWDEDSDYEDMEGLFPAPPAYDRATGLLNTAEE
PTI98_0005181	PTI98_0005181-T1	mRNA	scaffold_3	2208519	2209306	+	CSE4	centromeric DNA-binding histone H3-like protein cse4				PF00125		ENOG503P40I	B:(B) Chromatin structure and dynamics							MAQTVQRSGLSKRKERPSDADVQPSPAKKAKATARKSTGGRPPVPPSAPRGSNASGSGGDRTRDSGTANAGKKRRFRPGTVALREIRKYQKSTDLLIQKLPFSRLVREIAMEMTTDVNDGYGDSGLRWQTSALLALQEATEAYLVHLFEDANLCAIHAKRVTLMQRDIQLARRIRGPWGGMA
PTI98_0005182	PTI98_0005182-T1	mRNA	scaffold_3	2209332	2210889	-		hypothetical protein				PF02096		ENOG503P7DS	U:(U) Intracellular trafficking, secretion, and vesicular transport							MLVCRATSRSLLRDYRKTTFQSIQRPCFLRQRRHFIRSLGEGFLDLAIALPLPTTCPTYSSTIIIVTVLTRFCLLPVAIWGKKRAWRIEEYVIPELERAKPAIYQGVLKQMKAQGIRGDKKQIQAIHGERSTALLTDLRKQLYKKHKCGPLTSILVPTLSQLPVFVISSMVLSRLSIAPTPFDSESFLTLTTLAHPDPTMTLPIILGMITMANVESSNWVMTAAERERQQRLDEANAKRIAEGGKPTIQPNKLLKSGLRLLSVGRIIFAAVMPGSVTLYWVTSAVFGLFQTWGMDWWDMRRKQRRLVKEPNGRKSATSARR
PTI98_0005183	PTI98_0005183-T1	mRNA	scaffold_3	2210951	2211938	-	RPL6	60S ribosomal protein L6				PF01159		ENOG503NYQG	J:(J) Translation, ribosomal structure and biogenesis							MASPATVEKQVGGEKNGGTRQVPTTKAPRFYPAEDIRQPKKSRKSHKPTKLRGSITPGTVLILLAGRYRGKRVVFLKQLDSGLLLVTGPFKVNGVPLRRVNQAYTIATSTKVELADFKLDDKFTDSYFAKTVSKEKQSAETEFFEDGKPKPKEPLPESKTSDQKEVDKAIIAAVKKSENLTKYLKASFGLSKGQYPHQLVF
PTI98_0005183	PTI98_0005183-T2	mRNA	scaffold_3	2210951	2211938	-	RPL6	60S ribosomal protein L6, variant 2				PF01159		ENOG503NYQG	J:(J) Translation, ribosomal structure and biogenesis							MASPATVEKQVGGEKNGGTRQVPTTKAPRFYPAEDIRQPKKSRKSHKPTKLRGSITPGTVLILLAGRYRGKRVVFLKQLDSGLLLVTGPFKVNGVPLRRVNQAYTIATSTKVELADFKLDDKFTDSYFAKTVSKEKQSAETEFFEDGKPKPKEPLPESKTSDQKEVDKAIIAAVKKSENLTKYLKASFGLSKGQYPHQLVF
PTI98_0005184	PTI98_0005184-T1	mRNA	scaffold_3	2212056	2213051	+	SDT1	Putative suppressor of disruption of TFIIS				PF00702;PF13419		ENOG503NZRZ	S:(S) Function unknown							MSEPSAKKDDRPIVWFDIDNTLYSASTKISQAMGQRIHAYFLTLGLDDDAASELHHRYYTQYGLALRGLTRHHQIDPIDFDRKCDGSLPLEDMIFPSESLRQLFLDIDRSKFRVWALTNAYRTHAERVLKILNLTDQIDGLVFCDYAEPNFVCKPEPAFYEQALKVANISDPTLCYFIDDNKSNVLAAKQLGWGRCVHFCEHGLESVEGGKKLVINNSDVGSSEIVSVTNLEELRSVWPEVFKQ
PTI98_0005185	PTI98_0005185-T1	mRNA	scaffold_3	2213160	2213653	+		hypothetical protein						ENOG503P7M4								MNDLRPRYSHPFTLQEAAHFDVSTITEEISRLDNSLAHLRETQTVLQEYKDSDPDVELVKAYEENKIVIEAQEERIFILRQALSEKGLSSHYTGASPARISQPETGNREAALANNDEDENEGIHL
PTI98_0005186	PTI98_0005186-T1	mRNA	scaffold_3	2213630	2215295	-		hypothetical protein				PF03676		ENOG503NX8G	S:(S) Function unknown							MFPALDIDIRPGSGLGIFEIGASLWNILHILHRHQEAFPQVDVKYDPDSSVLTPIILHLRPHLDLLFSSKNQRLHTICLRRLRDPNPPVVLRYKDTILSSIDQVLRRSGVNRTFGPTYAGEDLKYPGLWFSFEEDGLGEGIKGNQAEDRGQVVKRVFVSQKPLDGSDRDALDEVIESPTMAGEVAKAVVKIHVGITLFFHPIGSTEPLHIRLGETTAQDLTVDLGPPSRKHYKDDDRMTIHLTSNANEEDRGYFYNYFQHGLDFLISGNSHIVRKVIVHTNIPGTPQFQRYKRCIWELEGQPEDDEDDSPPRRHFSDRFETISHFLNPRGPPPSMPLDRTADDEGVTLANPTTRLYGYDGIVLEVTDSSHVVSLTLF
PTI98_0005187	PTI98_0005187-T1	mRNA	scaffold_3	2215366	2217911	+	DPB2	DNA-directed DNA polymerase epsilon, subunit B		2.7.7.7		PF04042		ENOG503NVDX	L:(L) Replication, recombination and repair							MADLRHRTIIKAFLKFSNSLGPDALELVEEILDHHEIADEDVESSVETLAAEYNKQEDATMKVAVDVLRRVYQALQDSEGTSTDAEKDVIDPESHLFVINAYEMPAWRWSTERGTFERVTTPLTTSGSAESRVLAVRDRLNIIKQCVLRNEHFAPSTLPSRDRQNLVTLKSTKQLLGRAGDRFLLLGMLSHTKEGNICLEDADGSVNLDFSKLDEPGEGLFTEGCFALVEGEYTEEGTLEIIAIGQPPCEAREVARSIYGHIDFLGKGATSILEDTRLAQRVQEDLANLHFFFLSDVWLDNPITFVGLQKLFDNCRDNDFIPKVIVLCGNFTSRSISHGNGQDIQRYTDNFDELAELISSYPEITRDTHFVFVPGPLDIAVNSILPRRPLISTFVSRLKNRVPHVHFATNPCRIKFFHQEIVVFREDLMSRILRNTVGVKPDIQSGDLKKYLVQTVLDQAHLNPFVVNISPTLSDFDHTLRLYPLPTVVVLADKYDRYKVTYTGCHVFNPGSFVRNSFSFWAYKPAECNSEECILEMSEPES
PTI98_0005187	PTI98_0005187-T2	mRNA	scaffold_3	2215366	2217911	+	DPB2	DNA-directed DNA polymerase epsilon, subunit B, variant 2		2.7.7.7		PF04042		ENOG503NVDX	L:(L) Replication, recombination and repair							MSSEGCIKLFKTQRAHPQMLKKMSSIRRAICLLLMHMRCRRGAGQRSGEPLSESRVLAVRDRLNIIKQCVLRNEHFAPSTLPSRDRQNLVTLKSTKQLLGRAGDRFLLLGMLSHTKEGNICLEDADGSVNLDFSKLDEPGEGLFTEGCFALVEGEYTEEGTLEIIAIGQPPCEAREVARSIYGHIDFLGKGATSILEDTRLAQRVQEDLANLHFFFLSDVWLDNPITFVGLQKLFDNCRDNDFIPKVIVLCGNFTSRSISHGNGQDIQRYTDNFDELAELISSYPEITRDTHFVFVPGPLDIAVNSILPRRPLISTFVSRLKNRVPHVHFATNPCRIKFFHQEIVVFREDLMSRILRNTVGVKPDIQSGDLKKYLVQTVLDQAHLNPFVVNISPTLSDFDHTLRLYPLPTVVVLADKYDRYKVTYTGCHVFNPGSFVRNSFSFWAYKPAECNSEECILEMSEPES
PTI98_0005188	PTI98_0005188-T1	mRNA	scaffold_3	2217976	2227572	+	FMP27	Protein SABRE				PF10293;PF10305;PF10347;PF10351;PF10359		ENOG503NUKM	S:(S) Function unknown							MPAPNLLAIISYLFVISSASSRWHVAIVWVARILTLSLLLRTYIVPGVVAGVSKHIRFRSISLRSLRGLYVRKGADVWRVERIAYRWSYIEGLNRFSITVDGLSVELGRMESATKPRRRHRRKLTLADFGPSPVARRTWKLVAQIYSALDPLVRPTIRALVGASLGRIIRWLPFITQRLTFDLNSAVITFKDLPGTQITIDKVHFQMSLGFSKLGNAADVLPPAESQRPAVMYSMSAWQSYFSSSLRRSWDRAWGRAEGTATVNIQITEVAGYAPSSSGDREGLKFFGFPGFIDFRGSLKFNPRTASIEKHSLRTSLLIDELYVALDECHELWDSYKRVFRNTCEPQDEGDSDPISPLSDSIAASAPLSATSSLFSPMTPRSPFFDVIPTSMRGKRYRGHKVSKLSDTTSLSPLSILLGAELRITVVRLAAHRQSHLPRTTYESLVHGVNLGANIYDSTATPLYSSWVGIRRPSDQLQADCYCFHASAERISIDRHARGSHLRILSLASVQLSSLVTQWPMLLLQPSRFMAGDPNAAFLGVQVRFGCLQITEHIEFIHEVLETRQDAATVAPTTKRRPPGAVRPQYRLPRINVEFHAGPICGRVICGVTHLNDAPRALEFRTEGVTASASSSFGLQPCTKSKADPAYCLPVQMNLGFSMALSSILLRVRSPDRSAPLSSGDSFSISEPAFLEDPALISLDTLELSGHVKASGDLNDDLENVPSIDPDSVVMDSHMFSDTLAIELWHPAVLAVIGQLLPPSPHNHIPKPAAPRPSPSANPRSGFVASIAIPRIVVYVTAPDLNRRDGLDLSRGCVLRTGLRVHYCCLNLRHTRYFGEILKASQTRQKLYLPELHHREAISRCQSSQGAQSGSALLNLSLIALSVRSAVSTPYASDDPFLIERDDPSLLVHEFLRVKNVDVSVRLVEGRNLSPTPGPPTCEISFQVPDIRLTFQLVHVYSILLASQTIVRLIKGNNRRRIVPGPPPPTVREPSIQLLLVVELASFQVLWNLNKQKAVTRIDALVVRLPASGPLSASFSRLRINVALPHDPQNRGAHWAALATLKQWDFSVLSLDERPLRLSVNGDNGHLRIPSGFILSDLVLDINVTMKTVKHLLRIVHSGIFVKIPIPEAESAKDIPNITIRLRCLCLEAADDPFESKLAVICKAGMDASRSRQERERAFALKVAAIQNGGSSEPPSATENEVSNEYKFNSSHTIPIDDARQRLDQLHAFDWTFRHRATKEMRSTAEERIRRHVRGRPSPPERFLYPDIVEVPAHTLDPPLFRVLLNGLSLSIAPPKFPITSLPDFLHDNGAGLPRDTLFYLLVPMHLLLRLTTLRIWLRDYPLPLVDICNLGSEKEPAFTFESDLVIAEETGTSASVEWVDCPVIERNQGIEGAAPLSVSVPKTLMPVKTYANPDIHVSTANVATFSWAVSYGPVLQDMTRIIDTISSPPRDSSPALGFWDKLRLIFHWKIRTTFKGGVHLYMKGLRDPYELAGEGAGFVLSWQGHTKLLIGHANSNNEIVQVISDSMVIAVPSQVILRDLARLGPDLQNGAPSYRFQKVCAKLVSGVRFGVGCRLERACGFECPVCSGAAFDRQCRFFDFLPHYAVKLGRKAQPPERKTPGDSYNGFRSDFIHFSLSLASAVRPLHHHSPEIHHPPSSLHLTPKVFAHFWSWLALFDGVLSLPIRQGTLYPRRHISPKFGRHLATLKYWIAIPRLFVLHAYMDESRETWVDGVTPFVGIKAMIDEVQIDMHQRDQETIAQGRNPQTTKATRHKSFYAAEVVLKGLDLRTVLATFDEPSKQTVPVTCPPQRSKYRNRRLPAVDPTSSWLDDDDFIELDWIPGCRPTVHLLPILSCPRFNYCKRQPSPQSNRIQRSKFGDESSHTCMLGKEPSSAKIQVDIALTRIAELEKRRCMSDLSDNFVAEHDRAASQRMIKLLEDYVNHLQEHNSSSMDEAYLFPSDNATPEEWEMFDNVYQIHCPKIFLSSAIRDIMLQYYYCSRSRRGYEYHLATRAVRYILDQAEAIHAKQNDEKPKSPFQSSQAAASALRKILSGDTPKTSIEVSDLPSADNVDPLYGWSDGVSLMKSHFFLLLKPQIVLRSEKELGSVLILAAVQAKLQLFHIMDKSNVDDPVSGKVMSRSYGAVSGLQTFAPVAGLHHSDGCVPLEVLVDVRCESDEFDRIVPQTDATFHYDKFNRLRLRNNVTSITRTNNKDATLIIDHLHNQTDLIQFNIPRFTVIASDEHFQTISDIITNVILFSDATQKSRLDKLETLLFTYDFSDLLSAAGVVSDVQSRLRNAVEVEQLALAQTSPRDTGAELWKLKAHIYLLSEELTYLFDAIKMAQDRVDDLNDQRSALLLRASSSEISWRMLDENKGLLAKLALRNINFKWLSRRDSSTVNSLDLADLQAFDGARNAMWTEILCKYDEPANHPLLKRGLFLLGHWTVLAPVGGITIYEDFELSLHPIRLQIDASLGRRIMEYLWPARKDRRIRSSSSSADTDDETNIPRIVATRASLDSPRALQTFPSEVTNDATLRPPMGLRRLGSSRSFTDLRFSTTDPAPKLSRTRSTDALKPANQVEPKRRDTIMDATEMKTRSSQKSFVLVRISSLHILLSIKKDDAFECREARIRTRDLEYRNQTWSFEELVDQFIPSDMSWRGWVKMALHQPLVPVLPVARELISKTKWINAKSQNASPSSSRPETSKRRSRSKKRSPSPHRRWQMLSKKRPETPPTSYQLTPLTDEPESMNMAGERASRPETRPKVFNLFSRKSSRPRKSSDNTHNTAHHHEPSDPLNVTNDEPVDHV
PTI98_0005188	PTI98_0005188-T2	mRNA	scaffold_3	2217976	2227572	+	FMP27	Protein SABRE, variant 2				PF10293;PF10305;PF10347;PF10351;PF10359		ENOG503NUKM	S:(S) Function unknown							MSLGFSKLGNAADVLPPAESQRPAVMYSMSAWQSYFSSSLRRSWDRAWGRAEGTATVNIQITEVAGYAPSSSGDREGLKFFGFPGFIDFRGSLKFNPRTASIEKHSLRTSLLIDELYVALDECHELWDSYKRVFRNTCEPQDEGDSDPISPLSDSIAASAPLSATSSLFSPMTPRSPFFDVIPTSMRGKRYRGHKVSKLSDTTSLSPLSILLGAELRITVVRLAAHRQSHLPRTTYESLVHGVNLGANIYDSTATPLYSSWVGIRRPSDQLQADCYCFHASAERISIDRHARGSHLRILSLASVQLSSLVTQWPMLLLQPSRFMAGDPNAAFLGVQVRFGCLQITEHIEFIHEVLETRQDAATVAPTTKRRPPGAVRPQYRLPRINVEFHAGPICGRVICGVTHLNDAPRALEFRTEGVTASASSSFGLQPCTKSKADPAYCLPVQMNLGFSMALSSILLRVRSPDRSAPLSSGDSFSISEPAFLEDPALISLDTLELSGHVKASGDLNDDLENVPSIDPDSVVMDSHMFSDTLAIELWHPAVLAVIGQLLPPSPHNHIPKPAAPRPSPSANPRSGFVASIAIPRIVVYVTAPDLNRRDGLDLSRGCVLRTGLRVHYCCLNLRHTRYFGEILKASQTRQKLYLPELHHREAISRCQSSQGAQSGSALLNLSLIALSVRSAVSTPYASDDPFLIERDDPSLLVHEFLRVKNVDVSVRLVEGRNLSPTPGPPTCEISFQVPDIRLTFQLVHVYSILLASQTIVRLIKGNNRRRIVPGPPPPTVREPSIQLLLVVELASFQVLWNLNKQKAVTRIDALVVRLPASGPLSASFSRLRINVALPHDPQNRGAHWAALATLKQWDFSVLSLDERPLRLSVNGDNGHLRIPSGFILSDLVLDINVTMKTVKHLLRIVHSGIFVKIPIPEAESAKDIPNITIRLRCLCLEAADDPFESKLAVICKAGMDASRSRQERERAFALKVAAIQNGGSSEPPSATENEVSNEYKFNSSHTIPIDDARQRLDQLHAFDWTFRHRATKEMRSTAEERIRRHVRGRPSPPERFLYPDIVEVPAHTLDPPLFRVLLNGLSLSIAPPKFPITSLPDFLHDNGAGLPRDTLFYLLVPMHLLLRLTTLRIWLRDYPLPLVDICNLGSEKEPAFTFESDLVIAEETGTSASVEWVDCPVIERNQGIEGAAPLSVSVPKTLMPVKTYANPDIHVSTANVATFSWAVSYGPVLQDMTRIIDTISSPPRDSSPALGFWDKLRLIFHWKIRTTFKGGVHLYMKGLRDPYELAGEGAGFVLSWQGHTKLLIGHANSNNEIVQVISDSMVIAVPSQVILRDLARLGPDLQNGAPSYRFQKVCAKLVSGVRFGVGCRLERACGFECPVCSGAAFDRQCRFFDFLPHYAVKLGRKAQPPERKTPGDSYNGFRSDFIHFSLSLASAVRPLHHHSPEIHHPPSSLHLTPKVFAHFWSWLALFDGVLSLPIRQGTLYPRRHISPKFGRHLATLKYWIAIPRLFVLHAYMDESRETWVDGVTPFVGIKAMIDEVQIDMHQRDQETIAQGRNPQTTKATRHKSFYAAEVVLKGLDLRTVLATFDEPSKQTVPVTCPPQRSKYRNRRLPAVDPTSSWLDDDDFIELDWIPGCRPTVHLLPILSCPRFNYCKRQPSPQSNRIQRSKFGDESSHTCMLGKEPSSAKIQVDIALTRIAELEKRRCMSDLSDNFVAEHDRAASQRMIKLLEDYVNHLQEHNSSSMDEAYLFPSDNATPEEWEMFDNVYQIHCPKIFLSSAIRDIMLQYYYCSRSRRGYEYHLATRAVRYILDQAEAIHAKQNDEKPKSPFQSSQAAASALRKILSGDTPKTSIEVSDLPSADNVDPLYGWSDGVSLMKSHFFLLLKPQIVLRSEKELGSVLILAAVQAKLQLFHIMDKSNVDDPVSGKVMSRSYGAVSGLQTFAPVAGLHHSDGCVPLEVLVDVRCESDEFDRIVPQTDATFHYDKFNRLRLRNNVTSITRTNNKDATLIIDHLHNQTDLIQFNIPRFTVIASDEHFQTISDIITNVILFSDATQKSRLDKLETLLFTYDFSDLLSAAGVVSDVQSRLRNAVEVEQLALAQTSPRDTGAELWKLKAHIYLLSEELTYLFDAIKMAQDRVDDLNDQRSALLLRASSSEISWRMLDENKGLLAKLALRNINFKWLSRRDSSTVNSLDLADLQAFDGARNAMWTEILCKYDEPANHPLLKRGLFLLGHWTVLAPVGGITIYEDFELSLHPIRLQIDASLGRRIMEYLWPARKDRRIRSSSSSADTDDETNIPRIVATRASLDSPRALQTFPSEVTNDATLRPPMGLRRLGSSRSFTDLRFSTTDPAPKLSRTRSTDALKPANQVEPKRRDTIMDATEMKTRSSQKSFVLVRISSLHILLSIKKDDAFECREARIRTRDLEYRNQTWSVRFSCYFFDCLVGSTVFSSSKSLSTNLFLRI
PTI98_0005189	PTI98_0005189-T1	mRNA	scaffold_3	2227661	2229783	+		hypothetical protein				PF11204		ENOG503NYV3	S:(S) Function unknown							MAPSVRVKRSEYSNLGEPSRRDTHPLTSIFIPPNAQNAENPTPQLRVDSPTPQTERNVATLPSRQRSSTFGSIVHRHCRRSRSLATSRLLDQDGQESIASTSHGTQSQGGSAASYASRPRYLSVQGEQDADLPARSAPYMGRRRAGTVLSITTSNQDSSLLPDDDETHHHDDIVEHLDVIDPQVGTVSSLTNAANSIVFPPLSFYSRKPVVYLPSHHAQPTASRPASVHSDSLDRHVEDVLNSPSKFRRTMMGVWSFLKTPMGIITGIYGFLVVFWGAGLVLILGKAINFHNDNTQGFWVEVCSQIMNGLFTVTGIGLIPFRVMDSYRIFKIWHYKLRTKRLRAKAGLPQLFDRDDLPDPEYDPNYVHVLTDKQQHDLHRQQVKFHQSQTWYRAHGTETHRAFPIKSVSVQERSST
PTI98_0005190	PTI98_0005190-T1	mRNA	scaffold_3	2230263	2232949	-	MET6	methionine-synthesizing 5- methyltetrahydropteroyltriglutamate--homocysteine methyltransferase		2.1.1.14	EOG09260LBU	PF01717;PF08267		ENOG503NW49	E:(E) Amino acid transport and metabolism							MVSSSVLGFPRIGGNREIKKAVEAYWGGKISAEDLTKAAFDVRKTSWSTVKAKGVDFVPSGEFSLYDHVLDHSAAFNVIPSRYTGHNLSPLDVYFAMGRGRQADGVDVPASEMKKWFDSNYHFVVPEFSDATDFKLLFNKALEEYKEAKEAGVTTRPVVLGPVSFLVLGKPSKSAKPGFEPISLLPKLLPVYKTLLADLKAAGVEWVQIDEPILVLDKASTLEQAYATAYAELAPVAPKILLATYFGRLDSNLGFVSKLPVAGLHIDLDRAPGQLDDVIAALKPTNVVLSLGLVSGRNIWKTDFEAAIKLAQKAIDALGQDRVIIATSSSLLHTPVTLESEKKLTAEQKDWFSFALEKAAEVATIAAVLSGSQDASVKAALEANKVSIAKRRAFEQNSDDSVRKRVAAITPDMFERASPFAVRQAVQAKHLNLPKFPTTTIGSFPQTKEIRQARAKLGKGEITQDEYDEFIKKEIETVVRFQEKVGLDLLVHGEPERNDMVQYFGEQLNGFVFTQNAWVQSYGSRYVRPPIIVSDVSRSGPMTVRWSSYAQSLTKRPMKGMLTGPVTILNWSFPRADVSRELQSKQLALALRDEVVDLEKAGISAIQVDEPAIREGLPLRRADWDGYLKWAVDSFKLSTAGVTDQLQTHSHFCYSDFDDIFPSIQRLDADVISIEASKSDMKLLTTFKQYGYSNQIGPGVYDIHSPRVPSEQEIKDRVADMLAILPDSLLFINPDCGLKTRGWKETEAALINVVAAARWARQTYA
PTI98_0005191	PTI98_0005191-T1	mRNA	scaffold_3	2233428	2234869	-		hypothetical protein				PF00069;PF07714		ENOG503NURV	T:(T) Signal transduction mechanisms							MPSAALSDSMPNFTNKFFDEGRYKLLDQLGSGAYGKVYRALDTTSPSTHPVHYAVKCLVRPKPGSRQDDFQRREFNLHNMVCAHPNIVTIHKVVVQGEFVFVILDLCAGGDLFTAITENQVFSGRDDLVKKSFIELLDAIHWCHEKGVFHRDIKPENVLCSEDGSHLRLADFGLSTRQRVSRDFGCGSSYYMSPECIGKEVRMQMYSTRHSDVWSLGVILVNMITGRNPWRYATTKDDCFAAFIHDTDFLLQVLPISSDANEVIKRIFTLNPQERINLPDLREEILKLDTFFMSQKDLALASDCVRDAARGYGLRVPPARITRTPIVTSEAANVDTSSDDQDSAGSSSSEEDYLYPSPGEQPSPPTEHLDLADLRIVDSNTINNGPIDRTSSESSAGDSEGPVTPETYPVDPDVEIPDISEELDQPVVTDRESTLKAPSKPSQFLQRAVQRLKGISTGSLAF
PTI98_0005192	PTI98_0005192-T1	mRNA	scaffold_3	2235307	2239455	+		hypothetical protein				PF05183		ENOG503NYJR	A:(A) RNA processing and modification							MSEDTFQASQYVGDDVWNNINLPPDVSETSDHMSEYSYNDAGDITLADIADESISLASKPFFNAELAIVEMMPSGLEDSVEILAFNHGKRKASPTSPPPRLRQRVSYEHQRSSASLMSPLPVIIASHQRIQQCMLRRGVLYGAQYEIWRLVSNQCISPEHISMEMLDKLAAKHSSAEATSAVATVLGLTSEVEDSKSYLAAYAKEVNAKSPWVEFDWEEEAIQKDQYACLGLSDDGRYGGKIILGGKLDDSTNSIKLDRAELGSSSRFLRRFGSRHFLRIKIPRKCTLKGGDLVHFFLRPFILGSEVFRAFYAKEDNVFLFSCSETWDGLHIRPAQSQDFSLMDFMLWHNPLEVNKSQTMTKWAARFALGLSNSAPGCWLQPKNIVACSDLDVCSSEGSDMTDGAGFINLAGLHQLYHKFGWSRMPTAIQCRAGGGSLDDRLGDAKGLLILDIHDQLLEPRIQIRPSQVKIKHTASSHHDPSWQVIDVLRASHSHSPSRLSTETIINLAENGVPAQAFINLLKASLKATIDPLLQWDGPDAMLDLWSTIAQVGGVMAARLAREKRGEARLQGYSNGEVDLEMDDEDGLHQFDYAIQQRSTAWWADPISGCPSSLEETVMYLLEAGFTPQKLPVLKEKLEKVIKPAIKRHIQSYRIDVPMSLTAFIIPDPCGILQPGEVYFKASHQNLASPSGIDTDLILGDVLVTRHPCKLPTDTQKWKAVNYPQLSHLVDVIILPILGSRRAADFLAGGDYDGDKALLIWQPEVVEHFVNAPLHFSIEPPEIKAAFFKEKKTVTDFLEETKGSSPEEIQLKLQQYLLGALNQPSLVGQYSNFHLNSIYVNGYQHPETIRLAYMFCKVLDSSKSGEQVLPSQIKHDSKLYNKRPPFWKETEEERSRHQTNEINLVRPKEFHGKEFIMDTIYNQAREEGRLAQQRIEQAFAALPKEHVVDLDLQQPWRQAEALGKQMASRGYMERAEDLEKIKRHVETMYREHRKQVKPKKEGEDFTGIPIEARQDTLRSLSRQFASSPSSADLPSFVAADQPTTSIFSNEEVALIKASYAYIFDHQENNTRKGWTRFPWDVAMRDLCHIKARALGPHKTVSEDFHARFQVKKARR
PTI98_0005193	PTI98_0005193-T1	mRNA	scaffold_3	2239430	2241065	-	DCC1	Ctf8p and Ctf18p associating protein				PF09724		ENOG503P0VG	D:(D) Cell cycle control, cell division, chromosome partitioning							MCDCNLSFSSTSSVDAGSYKFLELPPELATLIESSISSLSTSSSSQHDGNYAGLKIKGVHGEDAVLCTADKTYSMRSVVLSNSVLVVTQPPAPTRSGSPSATDGIHGEATVDPSDTVVIRDTLNEIIELAPTVPKLYKLNALLRGKEYTDSSVDEDVVSTRETADGHGEKDWFSYKDALSQIQASDGELEKGLKDRRILIVNGYLRPITPSFLTHILELALNLMVSLSLTPSRAPVHEIASTLADEDEIPLSVTHQIMAWFGEVNLREDKWAADVKLIVREIGLGLLREHGLGSGIENDAFLEKWKTAVSDKFEDLVEMELLSGNVLLSASTLSAYGDDTTTTLQYFPASQLPADPPARFAELFLTRTRWRTDDITPFLSDIAVNTKDRDRLLLKYARAVNDKDGLWYTARAQYT
PTI98_0005194	PTI98_0005194-T1	mRNA	scaffold_3	2241120	2242669	-	GLN1	glutamate--ammonia ligase		6.3.1.2	EOG09262MXH	PF03951		ENOG503NVDA	E:(E) Amino acid transport and metabolism							MANVYHNDLLAPYLALPQGDKVQAEYVWIDGDGGLRSKTTTVSKKVTDIGQLRIWDFDGSSTNQAPGNDSDVYLRPAAIFKDPFRGGDNILVLAETYNNDGTPNRTNYRHHAKKIMDQVKDEEPWFGIEQEYTLFDVDGSPYGWPKGGFPGPQGPYYCGAGTGKVFARDLIEAHYRACLYSGVNISGINAEVMPSQWEFQVGPCEGISMGDHLWMARYLLVRIAEQWGVKVSFHPKPLQGDWNGAGAHTNYSTKAMREPGGMKHIEAAIEKLSHKHDEHIAVYGEDNDMRLTGRHETGHIGAFSSGVANRGASIRVPRHVAAQGFGYLEDRRPASNIDPYRVTGIVVETTLLG
PTI98_0005195	PTI98_0005195-T1	mRNA	scaffold_3	2244087	2245807	-	VAS2_2	AP-1 adaptor complex sigma subunit Aps1				PF01217		ENOG503NUB0	U:(U) Intracellular trafficking, secretion, and vesicular transport							MISYLLLISRQGKVRLAKWFVTLSPKSKAKIVKEVTQLVLARRAKMCNVLEYRDTKVIYRRYASLFFVCGVGADDNELITLEIIHRYVEILDRYFGNVCELDLIFNFDQAYAILDELILGGELQEPSKKVVLSVVHQFQRAEIEDNVLGAKSIFEPIRTS
PTI98_0005195	PTI98_0005195-T2	mRNA	scaffold_3	2244087	2245807	-	VAS2_2	AP-1 adaptor complex sigma subunit Aps1, variant 2				PF01217		ENOG503NUB0	U:(U) Intracellular trafficking, secretion, and vesicular transport							MISYLLLISRQGKVRLAKWFVTLSPKSKAKIVKEVTQLVLARRAKMCNVLEYRGDRVTLRTMDASRLIPDVLDTKVIYRRYASLFFVCGVGADDNELITLEIIHRYVEILDRYFGNVCELDLIFNFDQAYAILDELILGGELQEPSKKVVLSVIAASDFHVVEETLDSTLNAAGLV
PTI98_0005196	PTI98_0005196-T1	tRNA	scaffold_3	2245852	2245930	+		tRNA-Gly
PTI98_0005197	PTI98_0005197-T1	mRNA	scaffold_3	2246424	2249207	-		hypothetical protein			EOG09262PZ9	PF00153		ENOG503NVEN	C:(C) Energy production and conversion							MAKDNGPENTPSGREIFESCFSGAQYPPRIPRLRSDPVPQYHRLPHCLSEFRSEEGRAYRKHRLKTMHKHLQQFSHHDRHYTTDAAKTWLNDGVAVTPERAKDLEALYESELLGICGGGDLRWTEFKKYALAKEAELWTIFHDELDLDGNGHLDSQELDLALRKAGIELPPAMLSDFMASLTTSPHSHTITFSEFRDFLLLLPRKVSTTEIYDYYRVRKFMGDDGRGVARVTMEGDVTLSAEDKPPALAHPKTPLSTGPWQGASDAQVLDEDDDDFFEEDEEEHQWLEGRTALKFLLAGGIAGAVSRTCTAPFDRLKVFLITRPPDLGGASLAKQSGIGGVKVIGTAVARIYTEGGILAFWVGNGLSVAKIFPESAIKFFTYESSKRAFAKYWDLVDDPRDISGVSRFMSGGIGGITSQLSIYPIETLKTQMMSNTGEQKRTLLQACRHLWGLGGMRAYYRGLTIGLVGVFPYAAIDMSTFEALKLAYLRSAGKDEPGVLATLAFGSISGSVGATTVYPLNLVRTRLQASGSTGHPQRYTGVWDVTVKTFERDGWRGFYRGLFPTLAKVVPAVSISYVVYEHSKRRLGV
PTI98_0005198	PTI98_0005198-T1	mRNA	scaffold_3	2249551	2250348	-		hypothetical protein														MIQQAMAANLDTVHIRRNLTRPPGISPVPSRRPTSSLTPSLPSVQPQLTVRSRKRHEIYRPPTPPLPAPRHEYGLRHSMIQPHGVTRSATTCSDSLSFSFPPRFSMHQTTSNGSSNSTLSVGIPNQPRRPYTTPDRPHHLVHEVRLDNLSGDDRFKFSGVKVSRRTSLLSGHGDVKHGRSLRRRVGALGLVCRLRLRKLGEAVATLSVKR
PTI98_0005199	PTI98_0005199-T1	mRNA	scaffold_3	2251206	2255668	+		hypothetical protein				PF02170;PF02171;PF08699;PF16486;PF16487;PF16488		ENOG503NU0D	J:(J) Translation, ribosomal structure and biogenesis							MSSRGRGRGSRGGSSAPRGGRGRGGAPPMGTPVVSSHIQTVGVRRPDFGSSGRSLPIFVNSFVTTIPDGLIYHYDVISPSEKTLPMRLNMDLIKHLQMVIAPQIFTPRGVYDGRKNMFIARELPFGDSGSQEFDVSLTENRGEAAGRGPRVYKIRLMKVAEINPEVLRRFIQGAQSHDNSVLTAITALNVVIRMEPTMKYPFNVRSFFTNKEVQDIGSGLELWRGYFQSVRPGINKMLINVDISTGTMYKSGALLDVCLEYVGKRDPNALAPRRGLPDRERLRLQRFITNLRVNTKHPSQEGTIREIPRVIKKLSAAGARDLTFTMREGNSMTVAEYFHKTQNRPLQFPDVICVEVGSGALIPLELCTVPPGQIMRKQVPPEKTKAVIDFATKRPAARLDSIRKGLAVLDYGQSEYIRQFGMSVDSAQGPLRMQARVLPPPKLRYGAGSKQAIITPSNGSWNMVDKRFVKPVSIDRWVVIVYEQQRRFGEQAARDMVVGLIESCRDVGIKVNDTAPLIKWENGQGRIAEQLRAAGQEVVARMKAPPNLLVVILPEGGNDIYTAVKHFGDVLVGVATQCLKATKCFRAKPQYYANVCLKINVKLGGINMIPEPASVSALTDPHNPTIVMGADVIHPAPGSDGRPSFTALVANVDSDSAKYIADSRVQTSRKEMIEDLQDMAKHILTMYISYRERMEGKGAANAAPKRIIFYRDGVSEGQFSQVLDKGANHDFFTTDGLTVLCSEELPSLQKACEELKISPKITIIVVGKRHHVRLFPQNERDGDRSGNCPAGTVVDREIAHPTEFDFYLQSHGGLLGTSRPAHYSVLYDENNFTADALQSLSFALCHVYARSTRSVSIPAPVYYADIVCSRAKNHYDPQGTVDFSDSATQLDDTEADNSLAAYKRGFKPLHKLQSTVMYFS
PTI98_0005200	PTI98_0005200-T1	mRNA	scaffold_3	2256560	2260808	+		hypothetical protein				PF02170;PF02171;PF08699;PF16486;PF16487		ENOG503NU0D	J:(J) Translation, ribosomal structure and biogenesis							MASPAPRGRGGGRGARGGGGGGAGRGGGGRGGGGARGGRGGGGAGAATGSLDIASHVQTVGVKRPSYGTAGRPVTVIANAFETPIPGKIIRHYDVIEPSEKVLPARVNNDIIKQLQNTVAPEVFTPKGVYDGRKNIFFTQELAFGPNHSKTFDVTLTNGGNVGTRPPKVYKVTLTLAQEINPEVLDQFIHGQQSHGNDVLIAITALNVAVRMKPNQCHPFNVRSFFTDRERRDLGAGIEIWRGYFQSVRPVIGRMIVNVDISTGFMYKRGSLIGLCLDFFGRQDPNILSPKRGLPDRERLRLQRFLSGLRITTSHTHGGTRRITRVVKKLSTAGARDCTFTLREGGSSTVADYFARTVNRPLQYPDVLCIEVGNGALIPLELCDVPPGQIMRKQVPSDKIKDVLAFSTMKPAERFQSIRSGFEALSYTGNEYLDAFEMTGISQTPLNVNARVLQATRLKYGASSKQPTIQPTNGAWNLVDKRFFEPTEIERWVIVIYEQQRRFGQQNVDGLINGLKDACRSVGMKITNDVPIVKYENGQGNIANQLKAAGGECVKKYKGPPNLIVVVLPDNNTEIYTAVKHFGDIMQGVATQCLISSKCSRAKMQYYANVCLKINVKLGGINAIPDPQSAAVLTDPHNPTIIMGADVIHPAPGSEGRPSFTSLVGSVDSNAAKYVADTRVQAGRTEMIEDLQAMVKHVLTMYMSYREKKEKVGSASIAPKRLIFYRDGVSEGEFAQVLEKELPRIRAACVELKIRPKITIIVVGKRHHMRFNTIDPRDADRSGNCPAGMVVDRDIAHPSEFDWYLLSHGGLLGTSRPSHYSVLHDDNAFSPDALQALSFALCHVYARATRSVSIPAPVYYADIVCARAKNHYDPQGSMHLSDSATQLSAGQADASVVAFRQAFRPLHNAQRTLMYFS
PTI98_0005201	PTI98_0005201-T1	tRNA	scaffold_3	2261020	2261102	-		tRNA-Gln
PTI98_0005202	PTI98_0005202-T1	mRNA	scaffold_3	2261201	2263931	+	HIS4	trifunctional histidinol dehydrogenase			EOG09262E98	PF00815;PF01502;PF01503		ENOG503NURS	E:(E) Amino acid transport and metabolism							MSTFLPLVEKSSEELVEPLLRIGPVVVPYQPHSSDPLPSRTYLLIDPNTPISSEEILSELDAGVEKVIVSPKLAKELLNHVPAQRLALLLDASNFSAVSDTVRNAVTGVILKMPTADIDFITSVARFFASCTVYVLSAAHTPPTTASIRQLRTVGASFVIPSSQLTIGPSSGSQINISDAFTAPITSDRKDGLFPTVVCDETGHSLGLVYSSVNSIKESIVTGKGVYQSRKHGLWRKGETSGATQDVVSIRLDCDSDSLEFKVVQHGAGFCHLERQSCFGAVGGITALENTLLSRLESSPEGSYTSRLFNDPGLLRSKIMEEADELCQAASPEDIAFEAADLFYFALTKCVAAGVSFADIERSLDHKAKKVVRRPGNAKPQWSASVAASSSKPPLSSEPPSANDEIISMRTFDLAAIEAEERLQLLRRPVLKSDEMMAKVRPIVEDVRIRGDAALLELTAKFDKVTLDATVIFPPFSPSSMELDDEVRVAIDKAYHNIHKFHNAQADRSTLVVETTPGVVCSRFARPVARVGLYIPGGTAILPSTALMLGIPAQVAGCKEVVFATPPRPDGSISPEVMYVAHLVGATAIVKAGGAQAIAALAYGTETVPKVDKLFGPGNQWVTAAKMLVQNDTDALVSIDMPAGPSEVLVIADHTANPAFVAADLLSQAEHGVDSQVVLLAVDLPAERLEAIEQEVDKQAKALPRVDIVRQSIAKSIIVKTTTVDEAIEFSNDYAPEHLILHLENASDRVAHIDNAGSVFVGPFTPESCGDYASGTNHTLPTNGYARQFSGVNTQSFQKHITSQEITAAGLKELGPVVATLADCEGLAAHANAVRIRLREMQ
PTI98_0005203	PTI98_0005203-T1	mRNA	scaffold_3	2263866	2265703	-	PDB1	pyruvate dehydrogenase E1, beta subunit		1.2.4.1		PF02779;PF02780		ENOG503NU6T	C:(C) Energy production and conversion							MHARLAFSRMAPALVNARASSSVTARGALNGIRRYATETEQHTMTVREALNAAMEEEMIRDESVYVLGEEVARYNGAYKVTKGLLDKFGEKRVVDTPITEMGFAGIAVGSALAGLRPICEFMTFNFAMQAIDQIVNSAGKTYYMSGGNVPCPVVFRGPNGAAAGVGAQHSQDYAAWYGSVPGLKVVSPWSAEDCKGLLKSAIRDPNPVVFLENEMLYGVSFPMSSEAMSDNFLLPIGKCKVEREGSDITIVAHSKMVTHSLEAADALAKEGVKAEVINLRSIRPLDIDTIKKSVKKTNRLVIVEGGFPAFGVGSEICAQIIESEAFDYLDAPVERVTGADVPTPYATNLENLAFPDTPLIVKVAKRALYRTN
PTI98_0005204	PTI98_0005204-T1	mRNA	scaffold_3	2265648	2267241	+		hypothetical protein		1.1.1.320		PF00106;PF08659;PF13561		ENOG503NZ6I	Q:(Q) Secondary metabolites biosynthesis, transport and catabolism							MVSDDFTFIECDVANEAAFNKAIDEAKKVHQRFDGLVLNAAILAPMCRIGDDTPLDAWKLHFDIGFFSLVTALKATLPDLRSSPFGGRVVFVSSGAAFKGYPGWAPYCASKAAMNSLCRTLAEEEPDVTAVALRPGMVDTGMQTTIRDSDPSILGADTHAGFVRVHSEGKLVRPEDSGYVIAALAVKATKDLSGQFVGWNEEECKPYRRP
PTI98_0005205	PTI98_0005205-T1	mRNA	scaffold_3	2267245	2268550	+		hypothetical protein		4.1.1.52		PF04909		ENOG503NVHP	S:(S) Function unknown							MHPVVKRVDIHHHLFPRGVDKSKASANAGWRTPSESLPWNPQVSLRAMEKCNVDVAILSTPAASHGLPGLENRAITRNHNIQAAATCAAYPSRFGFFAALPLLYDVLGALAEIDYALDELKADGISLSSSYGEGQDAKYVGDQRFEPIWKELDRRRAVVFLHGCQTPSSTPYPHEYLGLPITEVPNETFKAASHLVVTGMKRKYPNVKIILAHLGGSTPWLAPRVAVLSTHMGCPLTPSQILDDFKSFYFDTALSAYDTNLAAMLKFVKPDRLLFGTDCPAVSPQMSKWYTDNLESFYANDPHSLHAIMAGNALRLFPRLRETVEHAHPQARL
PTI98_0005206	PTI98_0005206-T1	mRNA	scaffold_3	2268547	2270814	-		hypothetical protein						ENOG503Q543								MADSTPQRPEQRRDLSFYFVLLFLVGPLWCAVPLSWAFVLYSLHTGRIWLYAWQGRTVFAVALCEVFFSVYHHNLSRYVASTPPQPPGNPEEVRAAYTRAVKAGLFVFPEDAFDGENLDASRPGSPAEDIVQLEHDDSRAEEYRNVLRTWFRHAPWSAIRLYEIKKWLYWCIFNSHLPPDHEIPDTHRSVLDEALDLLRKRTGTTVFEESPSKHQPLLLTLDSVKIHWRPFAFYALVGTFSRLLKLYLVRNRRVRFGSYDGLEYLIRIPSQWDSHHGPRPIVFVHGLGLGLLQYQSFVLRLLDEFPDRPVFILLQSHISQDFFHRDYLRPMNRHDTTQRLAALFLRLGWVRPIRDTSSDEEEDIDTQNVASSLLSNQKGVTFVSHSNGSYCHAWMLKNYPHMVTRSCFVDPVTFCSWEGDVCYNFVYRPCTTGMHLLMRYFVSSELGTANLLQRHFDWSSNSLWYEEIPHARDPSKSFFLVGGKDEIVHAERVARYLRGHGIRKGFWMDPEGRHGSALASGGEGHQAILEWLREE
PTI98_0005206	PTI98_0005206-T2	mRNA	scaffold_3	2268547	2270814	-		hypothetical protein						ENOG503Q543								MADSTPQRPEQRRDLSFYFVLLFLVGPLWCAVPLSWAFVLYSLHTGRIWLYAWQGRTVFAVALCEVFFSVYHHNLSRYVASTPPQPPGNPEEVRAAYTRAVKAGLFVFPEDAFDGENLDASRPGSPAEDIVQLEHDDSRAEEYRNVLRTWFRHAPWSAIRLYEIKKWLYWCIFNSHLPPDHEIPDTHRSVLDEALDLLRKRTGTTVFEESPSKHQPLLLTLDSVKIHWRPFAFYALVGTFSRLLKLYLVRNRRVRFGSYDGLEYLIRIPSQWDSHHGPRPIVFVHGLGLGLLQYQSFVLRLLDEFPDRPVFILLQSHISQDFFHRDYLRPMNRHDTTQRLAALFLRLGWVRPIRDTSSDEEEDIDTQNVASSLLSNQKGVTFVSHSNGSYCHAWMLKNYPHMVTRSCFVDPVTFCSWEGDVCYNFVYRPCTTGMHLLMRYFVSSELGTANLLQRHFDWSSNSLWYEEIPHARDPSKSFFLVGGKDEIVHAEVLVQSPLSCVLV
PTI98_0005207	PTI98_0005207-T1	mRNA	scaffold_3	2270818	2272814	+	IDH1	isocitrate dehydrogenase (NAD(+)) idh1		1.1.1.41		PF00180		ENOG503NV6I	E:(E) Amino acid transport and metabolism							MLRNAFSSATRPVVSQSRLATTLAASFPKVSHKVQPTKYGGVYTVTLIPGDGVGAEITDSVKEIFEHVNAPIEWEQYDVSGMSSAGEALFRQAMESLKRNRVGLKGILFTPISQSGHISWNVAMRQQLDIYASVVLCKSLPGFPTRHANVDFAIIRENTEGEYSGLEHQSYPGVVESLKVSTRAKAERIARFAFDFALKNNRKKVTCVHKANIMKLGDGLFLNTFRRVAEDYKSSGIEHNDMIVDNTSMQLVAKPGQFDVMVMPNLYGAIVSNIGAALVGGPGIVPGCNVGTEYALFEPGCRHVAKDLMGTNRANPTAMILSATMMLRHLGLDHTANSIAKATFDVINEAKVRTADMGGSSTTSDFTNAVIKKL
PTI98_0005208	PTI98_0005208-T1	mRNA	scaffold_3	2272693	2274416	-		hypothetical protein						ENOG503P2TM								MDRDVPVPLPRFLRLLTEGNIPMNKAIEIARNLYKQSNTEAKLHQLDEAKMVGAGVDSKDTRRLVMVALRKAGYAKPRRKSINGNAEAGPSIPTPVEVLTTPVKKRKRKRSAGPENTLLPNGPPDDAALVRALDFGPVLDEQVLMGKSVVVNRAPVMSAWATVVAERMGFKREEALSIASVYTEMNAISKGVALGIFAKSRTNDANPSRNGSQPYVDFIGRRVSLYETQNSQWRAILNGSPASPGTAFGYISRSFKHLTPFVLGSLQLLAESYSQKEINEKAWGLYAEFRPTVDGWGQRSVMKCADILALRKLADTTVGRDPDAPADVSLDAVKYSLTSPTEMNDVEPTDGEEAKEPDKKRVREMTLEEYEDMLNRDTTFDNINLDINV
PTI98_0005209	PTI98_0005209-T1	mRNA	scaffold_3	2274560	2277340	+		hypothetical protein				PF03235		ENOG503P4GJ	S:(S) Function unknown							MATPAHAGPGPSSSSAPPIMTTSTEQLSDLSDADADGEVEHDQLDESEDDDDESSSVLGSDLLNPPKWIKYTTKHLYDMIIQGDIDLDPPYQRALVWSTPKQIKLIDSLFRNFYIPPVVFAVHNDREGGRTRVCVDGQQRLRSIFHFLDGYIPYRNEMTKKKWWWKSGIKPESRKILPRLEKDIFEKIELHCVEYEHLDQMTEREIFQRVQLGVALTAAEKLQAIASPWSEWINSLRSKHILIDNGLSVLLAWDTSRARDFQNIAQIVYCCDKLASSVSTPTPSSSKSKSKHSTSKAKARVLPSSARKREVPTPQKIERWLQRTDEPSRVFKRDIDDVLCFMTEVASGASGGGNGYGYRQKKRRRLVNGFEMDGKRVAPVEFVFIGVLLYVTRDVEDDEWRALSILNLRKRVRGEHTDIRMNPSCARTFWRFIEDLEEDLEQAREIEAEGPSNSKPNHPSASKTAAKTKNQTKAYLSEAGTNSKLPPFHARPNDSIITGSNVVATPRTQRIAITQTPKRTQSQRQLPTPTSSLKRKRGARDADGSDFDPDVGDRGRGEGDIDMENGGNGECDNVDEDDESPVYYDPDRPVNHKEAKRSRARIVNRGWRK
PTI98_0005210	PTI98_0005210-T1	mRNA	scaffold_3	2278272	2280198	-		hypothetical protein						ENOG503P3ZC	S:(S) Function unknown							MPRSRPRAPALHRGAVRGSCRFGSRFLGLFGSTFHFLPTLHFLSTLYFLLRLALSRCSHVPISLSSRHFGSLTHHPPVDRRHSPNACILHIFPLLLLLWPRRRPRILPPLRVLRIRRRSSSSGCRLRRAPLLHQLHRALLPLDATSTASLLNTLHSSTTTSGAQGAVYTHTTSSQTIQTILLSPEILFKLVFLTVLSLAPILGRERLRAFVEGRTSSSSSAPGDEMDAEKEEGSTGGDVQESPSASAGGNACIANANVGACISNARRELGAGVNGGGGSPNGLGNGHVKKRGRHYKRFSSFSMPHFPNLPTLNLPHLPHLPHMPNLPHLSHSVNSGVAELPQTSATVPGGEGEGVRSWRAHLRATLSSVGGAMESVGGAIGGVGAGVAEVVGGPEWRRRERERELEVLVREKRDMEREV
PTI98_0005211	PTI98_0005211-T1	mRNA	scaffold_3	2280973	2281968	-		hypothetical protein						ENOG503P3ZC	S:(S) Function unknown							MAASSTSTSLQPLPASTGRRRSNSNLPQLQLSSASAPSSSAPPPLSPVDSSYSDSSSPTISTPADDVPLLLTDSAAKHQSNMLFIVAARLFDWANPPHPTSVPTYDDDLVLPLSASHRQTTFDIPEKPTVRHAWSAWYHGIPPINTPLIIVILSFPASTLLVLVALTSLPISLSWPRTLTDLSQLGRQLHGYSQAGWIPFLHVIAAMSVTAVWKHAWSIPGAVIWNVLAGALFSPSYATILLTLLTTLGSVLASQLAKPLAPFLTYAFPKALAMTRTALALEPPPPHLPHLTLLSL
PTI98_0005212	PTI98_0005212-T1	mRNA	scaffold_3	2282582	2282893	+		hypothetical protein														MLSFPHFLALHFPLLLLLRLEHKCTNTGDVSVGVPYSGPPPTIHRPRTRPFSPYSTNLPPQPRPPSYLFPFIYMLSLPPRFTVQPARTPDAPEPSLPDDSCLD
PTI98_0005213	PTI98_0005213-T1	mRNA	scaffold_3	2285234	2286755	-		hypothetical protein				PF00724		ENOG503NUI7	C:(C) Energy production and conversion							MSSTTSSESTPKLFQPIKVGRMSLSHRVALAPLTRNRVDADHVPILPIVSDYYTQRASEPGTFLVTEATVIAPKAGGYNHVPGIWSDEQIANWKKITESVHARGSYIYVQLWALGRAASVDFMTAKGFEYVAPSPIKISYVPATPRELTIAEIHEYIALFAEAARKAVHLAGFDGIEVHAANGYLVDEFFQDVSNQRTDQYGGSPENRARFGVEVLEAIAKEIGADRTAIRISPWSKYQDMRMADPKPTFAHLVEEIKKRLPDLAYIHVTEPRVANEQREEEGVVPDEEENDFLRKIWAPKPFISAGGYTRDVALKGAEEKGDIIAVGRHFLANPDLPRRWREDLPLNKYDRATFYSAGDASGKGYSDYPFLDGTTLIPPCTRLRSGKTQVAPALTPSMFLAVLPSSRRHEH
PTI98_0005214	PTI98_0005214-T1	mRNA	scaffold_3	2287299	2289514	-		hypothetical protein				PF03235		ENOG503P4GJ	S:(S) Function unknown							MSTPANQPNAMAGPSSSGFAGTSFSIPPPSTPLPRPVFATSPNTHNGLFASPNVQNQAAAWNAIASQMSATQNPTSNANLNGRASGEPAVQVKTDSDGEDELDESDDGNVSESSDSFRVRDGVPPPRQMSYTTKELHASIHQGDIDLEPPYQRDVVWPNAKQVKLIDSLFRNFYIPPIVFAQSEDEDGNITKVCVDGKQRLTSIQKFMDGHIAHRDIVTKKNWWYTCLGLGQSTAKSQQLEIPMKYKQMFDNIKIQCIEYQVLGQEMEREIFQRVQLGVALTAAEKLQAISSPWGAWISSLESKHVHIENGLRDLFQWDVARGRDFQNITHLVYCCDKLENEDRQELPTASKIDVWLRRTDEPDPRFQKRINDVLDFMTYLAGRDARRDGLVNGFVAVGKRVAPVEFVFIGGLSSIHVAISRLTTGTRSLGVLLFVMAHASKDERARAVLDLRKNVRSKHKDVRMNTICAKTIWTFITNIQEGLSSAEDSQTPSPRSGSKRGKGKGKAANGNGNRSLKRGRESEDDFDEADADREEDPSYKPVSRTSRGRKVNKPRK
PTI98_0005215	PTI98_0005215-T1	mRNA	scaffold_3	2289837	2290619	-	atg12_1	Ubiquitin-like protein						ENOG503P5PA	O:(O) Posttranslational modification, protein turnover, chaperones							MEGAERGALDRSLPIRYAQQEPSQVPEKALSALNTYRQRDLTKVPIRFKAVGNAPIMKENMYKITASSRFQAVIQFLRKQLGWKTGTPLVSRSALRQKIDHALWLIRIRVHVHQPSVRACPR
PTI98_0005216	PTI98_0005216-T1	mRNA	scaffold_3	2290896	2291539	-	rpl36	ribosomal protein L36				PF01158		ENOG503P53R	J:(J) Translation, ribosomal structure and biogenesis							MARTNLSIGANKGHPTTPLERPARPSTRKGVSSQKTQFVRSVIREVAGFSPYERRVMELLRNSKDKRARKLTKKRLGTLLRSKRKLEELGNIIQESRRAH
PTI98_0005217	PTI98_0005217-T1	mRNA	scaffold_3	2291708	2293727	-	CKB1	casein kinase 2 regulatory subunit				PF01214		ENOG503NXI9	D:(D) Cell cycle control, cell division, chromosome partitioning;K:(K) Transcription;T:(T) Signal transduction mechanisms							MSRQAPSNEPSQAELEEEEQMAPGEGDEIMEEEEIEEQEDGYTSSTPTSTLTWISWFCSLPGHEYFCEVTEDFIEDDFNLTGLNGMVPFWKEAMEMVLDVEPDEDASKIPDVSIVESSAELLYGLVHQRFILTRAGLQAMVEKYESGIFGSCPRVYCVGTKVVPCGKSDMPGFDTVKLFCPNCNDIYVPPSSRFQGVDGAFFGTTFAHLFFQSYRELAPAPFWKAPPPGSSPRSGGSNGARGSPFVNPNPHGGQKRAAGYVYVPRIYGFKVSERAKSGPRMQWLRLRPESPSELDMVDWRGRWLDEDDDFDDDDDDVHGGERQLEDFDNEPAEGDDDEEEEEEEEDAPQSRHMGSGRQRRLADPSDALSSTTGSTLPSLTTTQVSASSARTSPTSSVALRTPVERSVASPMLYTTSPSPSSALGKVRVIRQWQTGAAQV
PTI98_0005217	PTI98_0005217-T2	mRNA	scaffold_3	2291708	2293727	-	CKB1	casein kinase 2 regulatory subunit, variant 2				PF01214		ENOG503NXI9	D:(D) Cell cycle control, cell division, chromosome partitioning;K:(K) Transcription;T:(T) Signal transduction mechanisms							MSRQAPSNEPSQAELEEEEQMAPGEGDEIMEEEEIEEQEDGYTSSTPTSTLTWISWFCSLPGHEYFCEVTEDFIEDDFNLTGLNGMVPFWKEAMEMVLDVEPDEDASKIPDVSIVESSAELLYGLVHQRFILTRAGLQAMVEKYESGIFGSCPRVYCVGTKVVPCGKSDMPGFDTVKLFCPNCNDIYVPPSSRFQGVDGAFFGTTFAHLFFQSYRELAPAPFWKAPPPGSSPRSGGSNGARGSPFVNPNPHGGQKRAAGYVYVPRIYGFKVSERAKSGPRMQWLRLRPESPSELDMVDWRGRWLDEDDDFDDDDDDVHGGERQLEDFDNEPAEGDDDEEEEEEEEDAPQSRHMARQGQPSHL
PTI98_0005218	PTI98_0005218-T1	mRNA	scaffold_3	2293781	2295029	-		hypothetical protein				PF02537		ENOG503NX99	D:(D) Cell cycle control, cell division, chromosome partitioning							MIPHTVPNQQPSPDDDVASIDEPPSVHEGIPTGKIYHPLAFPVLALLAPASLFGVLVRIGLQALATYNGQSIFSLAYAQALGCFIMGFCLQLKEPIGNYYGPMYTAVGTGFCGSLTTFSGWELDVFNSWLNADRNSRAGLRDFMDGLGKTVFTLTLALGSFTFGSKLATVALRHFRFPGTPSRTTRYFMTAISVLIWAATFPTYFRLPPSYRHQATAALLFAYPGTLTRYLLSIRLNPALKSFPLGTFAANMLGTALLATFHVLQNLGAPRSSNACALLQGLADGYCGCLTTVSTFAAEVASLRFSKSVGYVLVSWGVGQLILLVILGPSFWAGNVSEQRTCIFP
PTI98_0005218	PTI98_0005218-T2	mRNA	scaffold_3	2293781	2295029	-		hypothetical protein				PF02537		ENOG503PBWB	D:(D) Cell cycle control, cell division, chromosome partitioning							MLHYGILPSTEGTYWELVRFICIIIWYVFTTFVSWRPSYGPMYTAVGTGFCGSLTTFSGWELDVFNSWLNADRNSRAGLRDFMDGLGKTVFTLTLALGSFTFGSKLATVALRHFRFPGTPSRTTRYFMTAISVLIWAATFPTYFRLPPSYRHQATAALLFAYPGTLTRYLLSIRLNPALKSFPLGTFAANMLGTALLATFHVLQNLGAPRSSNACALLQGLADGYCGCLTTVSTFAAEVASLRFSKSVGYVLVSWGVGQLILLVILGPSFWAGNVSEQRTCIFP
PTI98_0005219	PTI98_0005219-T1	mRNA	scaffold_3	2295094	2297024	-		hypothetical protein						ENOG503PC0S								MVSYPPDEPASTILLEQTFVAGDFICGIGYGMSSAQYTSGRADSSIVVTGIQIVLFFSCAIYLWKQRKSRPQTMFLLAYIIVLFCVETIFEAVQARTVQVIYIDNRAYPGGPWQYFLDTQNLAINVIFYATTFILTFLSDFLVLWRCWVIWTASGRLAAYLATAFPALLLLASFVMGTLWTLQSSQPGLSLYSKLPLAYGTSYYAISLSVNIILTILITFRLLLYRHRIKESLPEEHAKHYVSLLTIIIESAALYSLFSILFLITYAVNNPTNQIFLGMASSAQQIAGYLIIYRVAEGRAWKKDTLTQSTLPTMNFQPGKKEKSGTDSSATQTQMFGVSTHGVSLTPAASISD
PTI98_0005220	PTI98_0005220-T1	mRNA	scaffold_3	2297026	2298500	+	TSC10	3-dehydrosphinganine reductase				PF00106;PF08659;PF13561		ENOG503NYA2	Q:(Q) Secondary metabolites biosynthesis, transport and catabolism							MFSNSKKWDPRGKHCYVTGGSTGLGLSLAILLTKKGADVSIVARNEERLQRAVELMEKERQNPNQILRSYSFSLNDATSSALALEAACQPHGGRCPDAVFMCAGASTPGFFVEQDERSMRDGMDNGYWVQAWTAHAAAKRMVKSRSRGKLVFISSVLGYMSIVGYSTYSPAKHALRGLAETLRSELLLYDIGVHILFPGTIFSPGYAKENETKPKITLKIEEDDSGLQPEQVAERLLDGVQKGHFHIAVDLIGNLMRSSTRGATPHNNVLLDIVYGIIGWIGLADWRRGVDKTVVNHRKEHEAYLSAQKFFGEPQQTSE
PTI98_0005221	PTI98_0005221-T1	mRNA	scaffold_3	2298749	2299907	+		hypothetical protein						ENOG503PDKF								MSPISALPDVYYAIFGIYEPFLTTMGFIGTLFDPKTTHDAQAPWGEGGPPSGPLPRATFVTVAQLANVCGLIGVINIFVLTTARRHLSSNPALQEKIVGSLLIPLLIGDILHAYVTLWALGDQKWEPWNWSPMLWTTLLLGFTLMIPRICWNFGIGRYVDSRDSPALRKS
PTI98_0005222	PTI98_0005222-T1	mRNA	scaffold_3	2299783	2302856	-	vid27	Vacuolar import and degradation protein 27		2.1.1.221	EOG09260WG2	PF08553;PF17747;PF17748		ENOG503NX2R	U:(U) Intracellular trafficking, secretion, and vesicular transport							MNIFRSLIGKVWHDPNAAEVVKISTGQLYLVRPGNIRSSRECIFNDAMITIRRVPTVEHNFQLVVTRVYEEGDEDLLEDEDETDAERVCLISEELEFHTGVTDGEPTFIWRDLQGDIDELYEFVAIGTNAPTRAFFEMCMYRAMFERKYRRAGDNAVDKELEEFIWQPPTPTKKHATPKKASRGSPPKKRTSAVKSEDDLPKVEPTPESPSASRASSEYEVDPVATYPALLSVPAGLHQWNTDTENFEPWGDAVARIVQDPDDQYSFYLAATLDDARFIGHKVTTDMNQKYSKKIFTVTWNHIDRDGSQTSWVLQFQNLEDFETFQKLLGQCMWESLNRLPYAKVKPEEQRYIESANEDVEMADPEYEDEDDEEEVLDELDPDAGGSDEESDPEEDEDNVPEMFTNGDLNSQLTVGYKNDRSYVLRGNTLGVFSHTNDDQVKYYNSIKKIGTPKGKEFKPKHIMLHDQDSKMVLMNPSEPNSLYSLDLTVGKVVEEWKVHDDISVNAVAPDSKYAPTTREQTLIGVSHNALFRIDPRVSGTKLVESQFKNYATKNAFSGVATTDSGKVAVASSKGDIRLYDSIGKNAKTALPPLGDPIVGVDVTADGRWIIATTKTYLLLIDTLIGEGKYQGSLGFDRSFPATAKPMPRRLQLRGEHVAYMKDEINFSPARFNQGEGQQENAIVTSTGKFVVAWDFTKVKRGQLDKYEIKKYEDHVVQDNFKFGDDKNIIVALSNNVLALNKKGLTRPTRKSLGGGLAGSSNIVNSPW
PTI98_0005223	PTI98_0005223-T1	mRNA	scaffold_3	2302964	2303397	+		hypothetical protein						ENOG503PJX2								MNSTTGSPANPRTGLRNRNNTGLGEPSIPAGGAESPTLTSSSETSPQHGTSPKLQLNDSMARSSFRTAVTVNPSTTRKIVVRSDPAMISCFDPVTEKELYDLWAPKG
PTI98_0005224	PTI98_0005224-T1	mRNA	scaffold_3	2304005	2305301	+		hypothetical protein				PF04479		ENOG503P00F	S:(S) Function unknown							MTVCSTVSRRFPIIAAFSLFLHPTFVLAARGDFPCPDPYLDPRNDFCNPLRYISNTTISGIAFALVLAVGLIQTWLTYKRGAKYMLAMVIGCYTFALGIALRIGLHFQPQGTGLYIAEYLFVVLSPCAFIAATYVLLGRLAAYIDCDEYLAVRPRRITIAFVTSDVVTFLVQAAGGGVSASSRDLHTNEIGSNIFLAGLAAQLLSFVIFTIILLLFLYRVYTRRQEIWNIDSNKAWYNDWRALGCALVISCIGILIRSVFRTVELSEGFAGPLATSEKLFYCLDTLPLFIAISVFIPFWPGRFITPTPITKERSPQASIELGHGKQPDSG
PTI98_0005225	PTI98_0005225-T1	mRNA	scaffold_3	2304822	2306373	-		hypothetical protein														MNNITSENSPTTPKQHVASLLPRSTHSKFGFSDSLRPTGAHNSECMAPLPSPMDDIDPITLKYQQSIPLVLLPASSHLAAFHVARLRPLANPSIQLASLQDSDSPFCLKCGSLYTHAGNTRILRVRHKISTSKRERGLQEQQEQHNGRVQVKGKDNYKDNVGNKDSVECGDSAAGEVFATERVPRVLQRSCDACGWVSRVPIPPQQQDKATSLPKKLKVPTTELPVSSLPSPIHSDSATSASLSKASMRSSIRPKEAPAPTAMLAQTSASTSRSKSRSKKSTLQDMLARNRKQEANRTQPSESNNLAAFLTGLQ
PTI98_0005226	PTI98_0005226-T1	mRNA	scaffold_3	2307023	2309331	+		hypothetical protein						ENOG503PBZ9								MLAASSPQPPPRRNRTPVSISHPMQHDFSSASSSAAAAASTLKFSPPTTTPGGHHRNRPSISNPMHWLSRNNSGSVSGRQDKSIRSIEILSPQRRGVLGAGATVVRTPDEALRDSSVRLTYGDQSFEPSSLVPKSEPELPASSSSTTISKPKHHRLPSTDSLRGRLQERQLAARQQRFGAPVSQESLDEVDEVEGTVGRVEHEPITRISERPQLEVDQASIHSELPSPPYSPSLPPLPLSDPNSFVSEASSLSSFSMPPRELRRTPPPPVGENTPQIPPIGPRPAPQAIAIERSTSSYSVEDFPVPPLPSTSAISNADAGVPPPSPPPAFRAILLSEIPSSAIDLSKIIITLETSTSSYRTTVDTLCSRTSHLASYLISLLHPQEKENDAASIYSNQSDDMSTYQHHLTGLGLLSQSSFSMHLFLDRPSTPYAHILHYLRSPLGTDEHPEVLPHTVRLPSTNSYPSHFTSNSTRFESLLELRDEAHFLGLDALVELCTKELTRYSRLDSRPNPSLFVRSVSPRTVKSQLRHRQKSGTSSSSSSSSLSISRTGSIHSMQASVHSIPESLGASIKDKEHETIQVSAKKIVASRPPLPKEHPQTPPTGSTPPNARSPPTPQSWLGSQRSRSQSSNGSIRRLPQQTPPAGWI
PTI98_0005227	PTI98_0005227-T1	mRNA	scaffold_3	2309627	2310474	-	SSD1_1	Translational repressor				PF17877		ENOG503NWBH	J:(J) Translation, ribosomal structure and biogenesis							MDRDAVAKVAQQCNIKRDSARLAQEQSAHLFLCVLIADLTQRYGPVVRQAKVVGVLDAAFDVLVPEFGIEKRVHADQMPIDNHVYDEHTHTLQIYWSNRDVITWLAENSDDEHLKKVKQNAEQHALKMEVASRSVHDEKALFDEDDADEDEIVLGRSNPAEDVKETSKQRLLSIAKVKPEFEGLRQTSVGHKIQDIRELMTVPVIVTADLTKSPPVIKVYSVNPYAENQN
PTI98_0005228	PTI98_0005228-T1	mRNA	scaffold_3	2310591	2314547	-	SSD1_2	Translational repressor				PF00773;PF17849		ENOG503NWBH	J:(J) Translation, ribosomal structure and biogenesis							MTDEINPQAQQQLPRKDERKSSGTGNGRNMKRSVSNSRPSNGGGSSQGGSDTNSRRGSDTGRKPDARNKNQGNNRGVPNRRPSQGARGGSNSNSATREQPAKPTNAAPPPTEGSDALSSLQRVIADLKTTSPVPPTPASNPLTSVAQQSTLPANAPVFTPGASAYPGNPNHRKAASMGAGGYSGMNNFSPNLGSMMEDAEDGTGNATFEEGEIQDSYAPQQPTHQPRSQSQSFVPPRFAALAAAQQDRDNVGPTGRPQLAPGFMFGMRKRGIPMGPPISEEDTGFQFPQQQQQQQQQYQQEPSPQEQQRKGENGEITGIMAEQIAIQNQIEALQQHQQALYQQQLASGQVLSLGTPGLAPNRGNAHRRVQSTLPAGLGVGNAFGALQSNMGQFGNMPSLPLGLDNQQGVPRGHGRRHSVNVVNKTPSQNAQGMNIGGFNGQEGFDDGFAPPSFGGHSRQASRADSSWRINGGVGGMQPNTAFASDLAQAQAQLQSLQQFRAAAGGHHHKMPSFSFPNMLPNMMAANMMGLGLGGFNLVQQQQQFQSQLQQQPQRKSLFAPYLPQASLPPLLAAGKLVVGILRVNKRNRSDAYVATEVLDADIYICGSKDRNRALEGDIVAVELLDVDEVWGTKKEKEEKKRKKEENSAYDIKSFSGRKDDKKKDDVEVEGQGLMLFEDEEVTDEIKPQFAGHVVAVVERMPGQLFSGTLGLLRPSSAATKEKQEAERREREGDRGDEPRRAPIERPKIVWFKPTDKRVPLIAIPTEQAPPDFVQNSDDYVNKLFVACIKRHPISSLHPFGTLVEELGPIGDIEVETSALLKDCNFPTEDFTDNVLKCLPPMPWTISDHELGVRKDLRAERIFTIDPQTAKDLDDALSVKVNEDGTYDVGVHIADVSYFVKPNTALDRDARKRATSVYLVQRAVPMLPPALSERLCSLVPGQDRLAFSVVLTFTKDGRVVKKWFGKTVIKSAAQLSYADAQNVIEGKTLGNVAVIPEHNAADIAHDIKVLEDIAKHLRAQRIDNGALSLESLKLSFSLDDNGFPTDCGPVEYTDANRLVAEFMLATNIAVAQHIAVHLPEQALLRRHDHPLERRLKTFVERAARLGYTMDVSSSGALMRSFEGVKDPSSRRLLELLCFKATQRAKYFCAGMLDIAKYHHFALNSPPLHSFHVANSSIC
PTI98_0005229	PTI98_0005229-T1	mRNA	scaffold_3	2314901	2316870	-	IDH2	NAD-dependent isocitrate dehydrogenase		1.1.1.41		PF00180		ENOG503NVMJ	C:(C) Energy production and conversion							MESVQKSASPLRTSTLLLMYTPRCFKLSQVADVSFWQVPIQWEEVSVTPILKGGKTVIPDAAIQSVKRNTVALKGPLATPIGKGHVSLNLTLRRTFNLFANVRPCVSIQGYKTPYDDVNTVLIRENTEGEYSGIEHEIIDGVVQSIKLITWDASERVARYAFNYAQSSGRKRVTAVHKANIMKMSDGMFLSACREVSKEFPDVAYDEDLLDRVCLQVVQNPKPYADRVMVMPNLYGDILSDMCAGLIGGLGLTPSGNIGRDASIFEAVHGSAPDIAGKGLANPTALLLSSLMMLRHMNLNEYADKIEKAALTTIAEGKTITGDLGGKSSTKEYTSAIIAKLRA
PTI98_0005230	PTI98_0005230-T1	mRNA	scaffold_3	2317018	2317871	-	VPS24	Vacuolar protein-sorting-associated protein 24			EOG0926510L	PF03357		ENOG503P12C	U:(U) Intracellular trafficking, secretion, and vesicular transport							MQSINRFFYGPTPEERVKAWQAKLRAEQRVLDREMRQLDIATNKARQTVKQLANKGDVKSARILAREVVRSNKQKDRLSVSKARLGSIGNQLSQQLALLKVTGALQKSTDIMKLSNSLIKLPQISQTMREMSMEMTKAGILEEMLEDTLDMDEDEEIEDEADAEVDKVLYELTEGKLGLASTTAGLPVLEDQLEDEETERNMEKYRQQLNGLLSG
PTI98_0005231	PTI98_0005231-T1	mRNA	scaffold_3	2317979	2318947	+		hypothetical protein				PF03501		ENOG503P3VQ	J:(J) Translation, ribosomal structure and biogenesis							MIISKENKRVIYENLFKEGVMVAKKDYNAPKHEELEVPNLQVIKALQSLTSKGYVKTQFSWQWYYYTLTPEGVEYLREWLHLPTEIVPATHKKAVRAPRPAQVRPGAEGAYRAPRGDRDDYRKKEGGAPGEFRPQFGVGRGAPRE
PTI98_0005232	PTI98_0005232-T1	mRNA	scaffold_3	2318874	2321978	-		hypothetical protein				PF00172;PF04082		ENOG503NZMA	L:(L) Replication, recombination and repair							MVKSNIDQPPLTPILTSKRKKEESEDVPAAKKQRTRVSFSCGECHRRKQKCDRKTPCSHCLARKVPELCQPYTPGKTDQDLSARLSRLEHIIEMALPQYCTSNATTPSASNHAGHIETRRSSSVGDDDVHSQADEQDSIGGTFHSGRWFGNSASGSLAPAPVLELLDHVVVRSSQRDDSNNNGKIIQSSGNISDGVANGPAAIIDAQAEPSPADNLKNLVQECGVSPHKISELLQELPPSRISDVLIDFYFDSINWTRYPISEKDFRTAYNFVRAHGADGIGAANPNDVRFLPLLFVVLAISVRLAPESIGGDARHRRVTSLRYYWSSRRSLLIAAAIQPDSLDIVLTRLLSARFLTFDRRITECWSQLGAAVCTAQALGLHRDGSTFRGMDSTQVEYRRRIWSYLYHADRSYALVLGRPNNIQDDYTSSKPPSNIDDVLPVARILNATPLSSPTPMTFVILRHQLASIIGRMVHHFQQVRHPSHYHEVITLDGELTNFIENLPPHFSFKPDKSLDASMKFIPVHRFLLITEVLFVRISLHRPYLLRRLRSERYNPSRTACFESAIKDFQVRQAFREKMPKETQNSLSNAYREFQTAMISGIYLVLQPRGRDAVQMHSILDGFLKDHEGIPDMDETTRRELKTIEFLKIKASQADNQESTRSRTIITNGSEQAQMLLDLQQSSNGHPHTPKTAFTNAANASTTPQTSPNLSYSSANIVHSPTFQRLQHAEYPLSPAGSGSPSADDESAAQSLLDHWCNTISNGPAMDGMGGTMAWPTPGPADFTAWSGTPQSLVGTPDSRGLDASDWTYWETLVNQIRAPGS
PTI98_0005233	PTI98_0005233-T1	mRNA	scaffold_3	2321853	2324349	+		hypothetical protein				PF10156		ENOG503P5KK	S:(S) Function unknown							MSHVQLKPRCISQPTVRMQQNTWRDLKLSLERPYKNDNGEPIPTLLDITPEGEFIYESYDPPSKALGENLKRVFLERGLDFFDRIRDSGKSYHDELPQARSDNVQPVAEGDEELSSKIMTPEELLKMRMELAQELSVAQGEMEVGKALLETILASVPSSQPVSVIQSLMPPAPASSTSEPKPPPKLSTTIVTKPPPISSIKAFNAQLTISSKDLALRNAADVFKAAADGMDRSRVKGEKYWVDALKIRRANWGLIPAPLPFGAPTGKGADRTSKDFLISFGLEESLPMFKRRAVGRMPTIADAPDAGILVFPQLSHLRLCVSLSFTDITTGNPVSAQNILDEADYSTIDGSLRTAQQEVIEQEIFSFLVKEASNLPTATARVSERLIVLDAAHGMSLKFELVNAHTVSSIRGNRSTEDPFVVGKCDLIFYALHVLLIRAHGHLKRRRLGNTGTTTSSQGSQTETSLLQPILDMLQYEAFCLRLKAEVDAAVGALRHAGVATTFRCDPVGDTGVNLLKFLSDDQYKKLGGDMVLRIQDQHTLRMTMTSPAAMTVHLAQATIAIHTIPQFGRLLADELERCLLLQICELGDRLCGSANATWFVDFGRCVGKWEGCALNLQVTYRKPSFSCSAVRIDRLNKLGVTEKYDGREAVTLLIWVENLIKKALNTSR
PTI98_0005233	PTI98_0005233-T2	mRNA	scaffold_3	2321853	2324349	+		hypothetical protein				PF10156		ENOG503P5KK	S:(S) Function unknown							MTPEELLKMRMELAQELSVAQGEMEVGKALLETILASVPSSQPVSVIQSLMPPAPASSTSEPKPPPKLSTTIVTKPPPISSIKAFNAQLTISSKDLALRNAADVFKAAADGMDRSRVKGEKYWVDALKIRRANWGLIPAPLPFGAPTGKGADRTSKDFLISFGLEESLPMFKRRAVGRMPTIADAPDAGILVFPQLSHLRLCVSLSFTDITTGNPVSAQNILDEADYSTIDGSLRTAQQEVIEQEIFSFLVKEASNLPTATARVSERLIVLDAAHGMSLKFELVNAHTVSSIRGNRSTEDPFVVGKCDLIFYALHVLLIRAHGHLKRRRLGNTGTTTSSQGSQTETSLLQPILDMLQYEAFCLRLKAEVDAAVGALRHAGVATTFRCDPVGDTGVNLLKFLSDDQYKKLGGDMVLRIQDQHTLRMTMTSPAAMTVHLAQATIAIHTIPQFGRLLADELERCLLLQICELGDRLCGSANATWFVDFGRCVGKWEGCALNLQVTYRKPSFSCSAVRIDRLNKLGVTEKYDGREAVTLLIWVENLIKKALNTSR
PTI98_0005234	PTI98_0005234-T1	mRNA	scaffold_3	2324281	2325786	-	RPL5	60S ribosomal protein L5			EOG0926419M	PF14204;PF17144		ENOG503NU2R	J:(J) Translation, ribosomal structure and biogenesis							MPFVKKIKSDAYFSRFQVKYRRRREGKTDYYARKRLVTQAKNKYNAPKYRLVVRFTNKDIIVQVVYARLQGDFVLCAAHSKELPRYGINHGLTNWTAAYATGLLCARRALTKIGLADKYEGVAEPDGSLVLTEALDEEDAPRPFKCYLDVGLKRTSTGSRVFGAMKGASDGGIFIPHSDKRFPGYDPESKELDAEVLKKYIYGGHVAEYMESLEEEDDERFKKQFSTYLADGVGSEDIEEIYTSAYAAIREDPTFKPTEKTQDWKAETLKFKVPKLTLEQRQARIAEKIEKFKATGGAVDEDEEEDDE
PTI98_0005235	PTI98_0005235-T1	mRNA	scaffold_3	2325751	2326856	+		hypothetical protein				PF00076		ENOG503NV9Q	A:(A) RNA processing and modification							MDPNYYAQSQQQYGYASADVNPYYQPYAGPSYPIPGTSSAHSAPVPANAYEYDVGILAQQSVYVPGAMIDKRGGAGGKVAKGGKRTTVLRKGGGKVWEDQTLLEWNPSWFRLFVGDLSNDVSDDVLANAFNKYTSFTKARVIRDRLSQKAKYGFVAFSDPEDFLKAWKEMDGKYVGNRPVKLKKADDNAIRPVEIGHRKAKQLEQALKKNRHKPY
PTI98_0005236	PTI98_0005236-T1	mRNA	scaffold_3	2326809	2328539	-	2024-04-01	aspartic proteinase precursor		3.4.23.25		PF00026;PF14543		ENOG503NW5J	O:(O) Posttranslational modification, protein turnover, chaperones				A01A			MILTSTLLGLLPFVAADGLHRLPLKKMPSTASNPSMEAAYLAEKYGGVQAQVPLMGAGGSGRRVPQSDLFRTQEEINGGHNVPLSNFMNAQYFSEITLGTPPQTFKVILDTGSSNLWVPSTKCTSIACFLHAKYDSSSSSTYKSNGTEFSIQYGSGSMEGFVSQDTLTIGDLKIPRQDFAEATKEPGLAFAFGKFDGILGLGYDTISVNHITPPFYSMINHGLLDDPVFSFRIGKSEGDGGEAIFGGIDTSAFTGKLNYVPVRRKAYWEVELESVGFGDDHLELENTGAAIDTGTSLIALPTDIAEMLNTQIGAKKSWNGQYTVDCSKVPDLPDLTFTFGGQKYPLAASDYILNVQGTCISAFTGLDINVPGGSLWIIGDVFLRRYYTVYDKGRDAVGFANAV
PTI98_0005237	PTI98_0005237-T1	mRNA	scaffold_3	2328628	2330976	+		hypothetical protein				PF00439		ENOG503P73G	K:(K) Transcription							MVSRSTRQSTANAMDVDEAPSLQPIDRLLLAQAVWELGANSWPAVAKLLTKHPLLHHPKSFFTAQSCHAMYDSLMKEAGLDGAGAVDAIHAPIHLQLAQKHYQARVNELRDLILAEETKYKLLVAEIDTIRNDNAKSSGHKEVDNNSRQEVEVEEVGVTAPSPHGEEPTTQAESTPAEAVDDIRQHELHTEQEDEERHGEQVQEDEAQQEAQQEDDEIIVQNVDVDIPLQEDTDTAVTSPPPVEEALTKEPSWSPSPPSPPSPELGRDPSILPGAQGQDAKEADTASTGSPPLGDVPMEQDHVDVEAPRSPQGEDLPEDIDQSMGITDGDGDQVPPPSGPNAGVAVAVAEEDESEPEPEPTLEDTTKRESSPSSVTTRSNTSPFEVQPMVVDEIEVMTKGSEPADVQEDDADEEPAESPTPQDDASSHRREGKRKASSIESPAESVRDRKRPRDGSEPLDEEETGMSSSGPSRRKGNRQTDEQLANKRFQNVIGLLHSQISQHRNGTIFHNPIKNSEAPDYHEIVKRPMDLKTIKARIKDGAISNSLEFQRDIYLMFANAMMYNRPGSDIYSMAEDMMLESEDFIHSFRQTEGFVRGTQGHRM
PTI98_0005238	PTI98_0005238-T1	mRNA	scaffold_3	2331079	2333597	+		hypothetical protein				PF00004		ENOG503NYC7	O:(O) Posttranslational modification, protein turnover, chaperones							MNEEFVDVIFRSQSTASKESKHERKFYGEWIDKASAKHSAPEQFAADALRKLYPDHSLVMTSDWRLQLLSFPGVSAEPIEAAPLVTEVVFIPLARRLGGPLGIVADSVEIGTFKVTWEGYEFIVYITQWPLGFGNRTEYFILHEGTEEPARQMLTKVGIWEDQLHDEIWVFNQGFWQKSRGLWEEVQKADWADVILKEDFKKALKKDVYGFFSSQEVYRQLAIPWKRGLIMHGPPGNGKTISLKAIMKSCDALGFSPLYVKSFQSYKGEEGAMADVFDKARQVSPCVVILEDLDSLINDRNRSFFLNQLDGLEGNDGLLVIGTTNHFDRLDPGLSTRPSRFDRKFLFDDPDLEERSLYCKYWQTKLASNDEIEFPDALVDEVAGLTERFSFAYLKEAFVSTLVTLAGLDDDEEEVDFATLLKSQIKTLRKQLDKSSDTDMASSRAQVDLAIPNAPARPDNKPSMDRDVRVLLDALSEYAAKSEASGRPAGAERRYTTLPGTYQADSSYWRGGDDYRPLPNPTGFSESMAQTSVSDGQKSKPSYVQLPSPLPRQSATRDGRPFEWTDGIEARRLAVSTSKVHVAGPKRVYTSMQRVADLSPSDRKL
PTI98_0005239	PTI98_0005239-T1	mRNA	scaffold_3	2333719	2335546	-	CBH1_5	Exoglucanase 1		3.2.1.91		PF00734;PF00840		ENOG503NVUF	T:(T) Signal transduction mechanisms					GH7		MFPKVALVAFSLAAAAFGQQVGTLTAETHPTLSVQQCTGTGGGSCSNLARSVVLDSNWRWLHTTSGSDNCYDGNTWDTSLCPDAKTCASNCALDGADYSGTYGITTSGNALTLKFVTNGPYSKNIGSRVYLLESESKYQMFNLKNQEFTFDIDMSQLPCGLNGALYFSEMPADGGMAQFSANKAGAKYGTGYCDSQCPHDIKFINGEANVAGWEPSPNDSNAGKGQFGTCCSEMDIWEANNMAAAFTPHPCTVTGLTRCSGNDCGDGDNRAGGVCDKDGCDFNSFRMGDTSFLGKGKTVDTMKKFTVVTQFVTSDGTANGDLTEIRRVYVQDGKVIQNSKVNIPGMSSDMDSITTDFCSAQKTAFGDTNSFANKGGLRAMGDAFGRGMVLVMSVWDDHEAKMLWLDSDYPTDKSASTPGVARGECATTSGNPTDVESQNANSQVTFSNIRFGAIGSTFGAGASNPGSPPPTNTGSTSQPAPSSTAGAWGQCGGQGWTGPTACVSGYTCTVSNPYYSQCLPH
PTI98_0005240	PTI98_0005240-T1	mRNA	scaffold_3	2336627	2338428	-		hypothetical protein				PF14027		ENOG503Q5BA	S:(S) Function unknown							MIKSFVRNPSHNITIKRWDHSAPFTRNMSSLNHQLLKNGLVNLPRASPTVKTTVEELLFKDAEEHHCYFRSSGFHNHLSHHLLAAYDLGASEGVLRKIYEEEAKTQRPIFLEETDKDAVITDENLVQYLGNQNAYGAFCRFFKRRVYELGAVQAVEEYIFSPTANEGSKAMLYRLVAGALHPFIQIGHGLEFGNLVLVATGLAQAAVHIVRFQPTFASVAESEPSMLEILRQVYNSPVLHPVMPYDNNALISTRMKDALTGGRAEEIQRICSQINLDNLSDDGYSAKVKEIIWACTLLMFASGKPGKKPRLDFFLMHLVTSSMFLKSYVNSLQVASHKADLIRAYVFTMILLLLSRGRPIIKPELVMTYTEKPRPPNSHASSYYQPDGTALGNPLQDADYNPWPALVASSLHAPDSHVLKTMRTLVYAAREFGDTLPGGVDGAFLRDDAHEESHPGSSQLDGSLFVRAAGMTLDYMGWVVHGQPAREDWDRSALGWDDAWLDEN
PTI98_0005241	PTI98_0005241-T1	mRNA	scaffold_3	2338536	2342440	-		hypothetical protein			EOG09260DUR	PF00787;PF12825		ENOG503NUW9	U:(U) Intracellular trafficking, secretion, and vesicular transport							MLSRNLSPNYDILDEGADVAEQAARTKMLGKLERSLSTFLGTSTKLVEREEVVRLTQTDLDRLEMLAKKRQARLAKNKEIFEVNIVGVRTVVAKGRVRSRSHDEFIIRTRRSRYRDVFVARRYGDFKTLATELRKAHHDEDIPSPPVKDRSTVSVPPSTPSPSSLYTSFSGSSQQPPNILSSPSDDSLQSFGSPVSPTMRSPLSSQQGLPSPRLSREKNRLTLRAYLHTLMTSKVIASSPVLRSFLLSGPTTLTADELEDARRREEADQLREEGRKRFAKEIAHRVDGLRNAIRSVKGDIMGENGLTHVFGTIKVTPNVRDLPPNYQAVLEWARISLASTVFHQFIASDSSSETFASLKRIHGLMPYMLMKGALKVSNPIGMIRGVLDLFLAQPFGGKSLLQRMFTSSLTEEVKVLEEQIEAVKDKVEDPIICEKMRQFVYAPKEIQELYRIDAAVEKQSLVTIILRSGEEPLLNRAQMHRVAKAHRAHEAHLRKKVTVADSDDDFAPEDEDAWLYEDLRILTQLYARLRDREQLIALIFEGFTADLLKDIITIFYSPLAQVYKAASIADSLNDLQSFINDLIKTVEAVEEIGQDDPQRTVQTFIDLIQRHEQAFYHFVHKVHSKGEGLFDSLMRWIELFLTVVREGLGLPLSLEFLLPHTEREREEILVEVDKVALHHYKLKVIYEDKLRRRFGRTQNGGDAEAEDEATQNLVNGLVGGISFGELGQSDGELGVDTDDSTDEDSSEYDTASDDDSSSESSSESLAENNARPTPTRSSTIRPNVPPPPPAEAAAEPPKMSRVRSMSLKLSRSMSSLKGEGPSRKSYDQNPPPVPKNPLVTALSKPLPPSPSRSSTDSVHPPKPLPPLLSRYPAPSTPSPPPPLVKKNKTNQPPQPPSLEHIPKLLPVFVEMMRPNLRPRQRTNNP
PTI98_0005241	PTI98_0005241-T2	mRNA	scaffold_3	2338536	2342440	-		hypothetical protein				PF12825		ENOG503NUW9	U:(U) Intracellular trafficking, secretion, and vesicular transport							MRSPLSSQQGLPSPRLSREKNRLTLRAYLHTLMTSKVIASSPVLRSFLLSGPTTLTADELEDARRREEADQLREEGRKRFAKEIAHRVDGLRNAIRSVKGDIMGENGLTHVFGTIKVTPNVRDLPPNYQAVLEWARISLASTVFHQFIASDSSSETFASLKRIHGLMPYMLMKGALKVSNPIGMIRGVLDLFLAQPFGGKSLLQRMFTSSLTEEVKVLEEQIEAVKDKVEDPIICEKMRQFVYAPKEIQELYRIDAAVEKQSLVTIILRSGEEPLLNRAQMHRVAKAHRAHEAHLRKKVTVADSDDDFAPEDEDAWLYEDLRILTQLYARLRDREQLIALIFEGFTADLLKDIITIFYSPLAQVYKAASIADSLNDLQSFINDLIKTVEAVEEIGQDDPQRTVQTFIDLIQRHEQAFYHFVHKVHSKGEGLFDSLMRWIELFLTVVREGLGLPLSLEFLLPHTEREREEILVEVDKVALHHYKLKVIYEDKLRRRFGRTQNGGDAEAEDEATQNLVNGLVGGISFGELGQSDGELGVDTDDSTDEDSSEYDTASDDDSSSESSSESLAENNARPTPTRSSTIRPNVPPPPPAEAAAEPPKMSRVRSMSLKLSRSMSSLKGEGPSRKSYDQNPPPVPKNPLVTALSKPLPPSPSRSSTDSVHPPKPLPPLLSRYPAPSTPSPPPPLVKKNKTNQPPQPPSLEHIPKLLPVFVEMMRPNLRPRQRTNNP
PTI98_0005242	PTI98_0005242-T1	mRNA	scaffold_3	2343867	2346383	+	CBH1_6	Exoglucanase 1		3.2.1.91		PF00734;PF00840		ENOG503NVUF	T:(T) Signal transduction mechanisms					GH7		MFPKVALIAFSLAAVAFGQQVGTLTAETHPTLSVQQCTGTGGGSCSNLARSVVLDSNWRWLHTTTGSNNCYDGNTWDTTLCPDAKTCASNCAVDGADYSGTYGITTSGNALTLKFVTNGPYSKNIGSRVYLMASETKYQMFNLKNQEFTFDIDMSQLPCGLNGALYFSEMPEDGGMAQFSTNKAGAKYGTGYCDSQCPHDIKFINGEANVAGWAPSPNDANAGKGQFGTCCSEMDIWEANNMASAFTPHPCTVTGLTRCSGTDCGDGDNRAGGVCDKDGCDFNSFRMGDTSFLGKGKTVDTMKKFTVVTQFVTSDGTANGDLTEIRRVYVQDGKVIQNSKVNIPGMSADLDSVTTDFCAQQKAAFGDTNSFANKGGLRAMGDAFGRGMVLVMSVWDDHEAKMLWLDSNYPTDKTASSPGVARGECATTSGDPTDVESQSANSQVTFSNIKFGPIGSTFGAGASNPGSPPTNTGSTSQPAPSSTAGAYGQCGGQGWTGPTACVSGFTCTVGNPYYSQCLPH
PTI98_0005243	PTI98_0005243-T1	mRNA	scaffold_3	2346328	2347414	-		hypothetical protein				PF12937		ENOG503P5ZJ								MYPTYRPTYHARKCLSSISAPSSLLNSSKDAPAPYSLLTDLPYEIILKIVEVTHPKDLLTIARVSKQFRGLLMHPTSASLWKHSLALHEPALPECPASMSEPRWAHLVFEEQCTFCGANDEAAEVNWYLRVRACKHCAKSCIKTSLQDGFRPLSDGTTSFERLIPSKLAYLDSMSFFAFGCFRSWSYLAADYEAVKAEYLSIRSDADRRQFVEERIALANSGRAHSHRCEIWSQKHQS
PTI98_0005244	PTI98_0005244-T1	mRNA	scaffold_3	2347984	2350394	-	SPB4	ATP-dependent rRNA helicase spb4		3.6.4.13		PF00270;PF00271;PF04851;PF13959		ENOG503NXVX	A:(A) RNA processing and modification							MAVTSASAGPWPESLTPWIADVVHSMGHTHMTPVQASTIPLFMKHKDVVVEAVTGSGKTLAFVIPTLERLVRRESRLRTNEVGALIISPTRELATQIHSIFSQFLSSQSGMSFSNEDEDEDVAKTLFPAPLLLISDAQSSPAQDIQRFLSTGADIVIGTPGRMEEFLLGKGKSVVSVKELEVLVLDEADRLLDLGFQATLARIITHLPKQRRTGLFSATMTDALSELVRVGLRNPARIVVKVQTKKNVKGQEQQLIEEQRIPANLQNYYISCRTSEKLIQLTRVIKHEITQHGTSQFIVYFATCACVDYFYRVLPLFLPSSVTLYSLHGHLIPAARTRTLAAFASALTVSSSPSILLATDVAARGLDLPHVDAVVQFDPPADPKVFSHRCGRTARAGRAGRAWTLLAGREVEYVDLMAVRKIPLKSHPMFTDDGKSRETPEDDEAQSEDSSVNTYLETIRTMALKDRAVFDQAAKAFVSFVRAYSKHEASYIFRIKDLDLVGVAKSFGLLRLPRMPELPQANRAQWMDADVNWDTYAYADSAQEAKRLASLIVNPKRPEDIKKQKEKRVQQKTRNEAWSNKMSKKEEREQRKEKRNRKRKWLQAQTQTDTVGTAEKKDRPGASDDDEEEDDWTTLAKEERMAKKVKRGAMSQASFDAEFGDMDI
PTI98_0005245	PTI98_0005245-T1	mRNA	scaffold_3	2350682	2352544	-	CBK1_1	Serine/threonine-protein kinase				PF00069;PF07714		ENOG503NVS6	T:(T) Signal transduction mechanisms							MSKAPHNATQFNKPAEPTTFNRSTAGFSDDAVPRAKAAQMKLENYYKLAVEAAVERNTRRVELERRLQSDALMSDERKQRQLSQLGARESTFLRLRRTRLGLDDFRTVKVIGKGAFGEVRLVQKIDTGKIYAMKTLKKDEMLKKDQLAHVRAERDVLAESNSHWVVQLFYSFQDPTFLYLIMEFLPGGDLMTMLIKYDTFSEDVTRFYLAECVLAIETVHKLGFIHRDIKPDNILIDKDGHIKLSDFGLSTGFHKTHDAKYYERLFDSNNKGHVPSAAPNTVNSINLTMTNKEEIATWKANRRKLAYSTVGTPDYIAPEIFLQRGYGNECDWWSLGAIMFECLVGYPPFCSESTHDTYQKIMHWQHCLAFPNDVHLSQEAEDLIRRLITSAEKRLQVEQIKVHPFFYGVDWDTIRSIDAPFVPHLRSITDTSYFPTDELEQVPEEAPAATGNAAKDLAFLGYTFKRFSVSSQAF
PTI98_0005246	PTI98_0005246-T1	mRNA	scaffold_3	2352850	2354353	-		hypothetical protein						ENOG503PGVE								MYDDTDLPPPPPAYSEQEFDRKVSTAVEVSLTFSQPPVEDEWEVWDEALFEAAAHDTTRHHDGRRSGDHAGPSTGQRDGSVAPLRVHKKNPSDSKSRPAWHEEVSYGEGSSSSSHGHAGSSLITSSTNGSEARTSGKQRPSWYNEAGLGEASSPLQSNAAGSAQSRNPTSSGSSSLPSPTVSPSQGTNARTEVPVEASIPPDNQHEVGDDHESDEEDRSAPPPPFTPVGPSLDGPPFEEVASLSYTASSSTPPSPLASPPTPISQLPPHNRADHRQTYQESPSNLQQQPRTPSRASATRMSMPMPSPNQGPQIEFNPYTAYGRRNDLMSRTPPAQVIDASAFYNSAVSAHIASPRRYPNQRPQTMEGRQYSNDHNAPQPSYMGARVASNAYNAWTPQPVAPNPSYPAQFAPQFTNQQTPQYGPAVSGGYQRMKQDQWGQPYPGL
PTI98_0005247	PTI98_0005247-T1	mRNA	scaffold_3	2354774	2356661	-	PKP2	putative protein kinase YGL059W				PF10436		ENOG503NVS5	T:(T) Signal transduction mechanisms							MFNSPLRRCRPRAQRHLSPLYNDFSNECKRRCLSTGVNFYQNRQLELYASKEAKRLTLRQLVFFGRSMDEDRLIKSANYVRTELPVRLAHRIRDLQALPYIVVTQEGVARVYELYWLAFERFRKYPPITNLLENEEYCDFLREVLQEHASVIPNLSLGLSLSSPYLPPDQLDSFMRRMLISRVSRRVLAEHHLALSDVYSGRTKEATGEPHVGIIFTGLDVKRSIEKCSRLLRERPFGFEDDIDTPDPHNRKWPEVVIEGHLDTKFSYIKEHLEYIILELLKNSMRATALKYIDSPEFPPILATVVGGDKHVGIRISDQGGGLLTPQNLIKFPSDLFSFSHIRNAGRMEDARIGALRSASSNPSGVWATVGEQVGRWSTTRGSLPASGTQSRIGIGLPMSNIYATYFGGTLELVSLDGWGTDAYVRLPRLGTNLEGIEV
PTI98_0005248	PTI98_0005248-T1	mRNA	scaffold_3	2356875	2357934	-		hypothetical protein				PF08612		ENOG503PA9H								MGFTGLARWVNAPVHGSLSIISNNILENYNGKIVGNWNITIKAFRLPMPPFRDMPVPDRIMCTLQMNDSVFVLVEDSVSPERAMVVDPANSGDSFLQSCTHYRTTLVTVRPPMALEQLISQLKSRWVAARQSTSGGAQRNQAMSSQQLTIEGMVFAIGTDWLVRVGNVMLSTREMKGLIIEAEYLPVGRLHSPTVDGTSELLSNMLTALLPPRPDAKTLAVTSNDSQWAGVLSVREDDEAARQQPPKESDVPVEDEDDIYAYGDDPPPPTKGDWFGIDRDRRSAYLVMGGLRSEGLL
PTI98_0005249	PTI98_0005249-T1	mRNA	scaffold_3	2358059	2360354	+	ORC4	origin recognition complex subunit 4			EOG092630MJ	PF13191;PF14629		ENOG503NYTH	L:(L) Replication, recombination and repair							MAVKRKASTLEAPNLKRRTRSSGAVVEPLDSLPATPTKVIRTYGSGRTRTVLAQTQRENEADILEGDEGSREIPHENSIDSESGSEDELMLSPSRPSRNARVTRTGTPSSRRVMESVEIITPSKRAPRIYPSRSSRNLSETPDSSSRLPSVQQSERSQTPEKSPHLTSPKMNMWAINPAASNARYVRPCLNMQKRAILRALQSLPDTRADEGDEDEEQPRNETVMQQLDDLLKATVTRGEGNSCLLLGPRGSGKSRIVERCIANVPQKPIIIRLSGWTEYNDRLAMREIAHQLFQQTGTAYNIDENDPDAAGEDSPFLDTIETEQNRLLLPPPSHLPALISTLPTLSRPTIVILDSFDLFALHPRQALLYCLLDTVQNCRAGSGRSALAVIGITSRLDTTNLLEKRVKSRFSGRTLRTAHPRVLNAWTGLVQEVLSTPLSGNEDNEEHVETWQSSWKANIETFIADDAVASLLREVFAVSKDIRLLRHLLMGLVLQLTEASPYPSASHLSAVISAQRLRLQHGELHALPYPSLCLLIACMHSRTAGHDTFTFEMLYERFIRQVRASTAAPVQVNGGSIGMVRCPRPVMMGAFEEFIASRIFVCVMPATAVVSKEFIKYRCTVEFDDLRKAVARTGHAHLKRWMNKPQ
PTI98_0005250	PTI98_0005250-T1	mRNA	scaffold_3	2360456	2363071	-		hypothetical protein				PF00135;PF07859;PF20434		ENOG503PBC7	G:(G) Carbohydrate transport and metabolism				S09X			MTWAQAFALLLFAAALVGRTWGAATAGDIVNLGYARYLGNRTFPNTNAFLGIPYAEPPLGERRFRAPLPLNTARVRKESRGLAIDATKYPEPCVQGTTGGGDAGGAGSEDCLKVNIYAPVGAKRGSKLPVLFYIHGGGYVFGNPRNWPFDHWIRQSPNVVIVSVYYRLDSFGFLATPEFRNPVFGDFNAGFKDQIQALAWVKTHIDAFGGDPTKVTINGESAGGSSVELHLVANVQRQLFSGAIAQSVYRTPLVTPEQQRPLFEFYSSQAGCGVGKIAQRLSCLRTASISALARAQDASGTSAFSGPFNGFHPVLDGKLFTDLPTKSIIAGRFHRVPLIVGATSNETLSGSADFRTTLPVFFPLLDNKDLDQYAKVYPESDFSNVTQRNEVITGESELICARTIMGSAFSERVNAWTYRYNQRNPTSGGVGVGHAAENWMMFLGTNTGFNGTTTFTKMSPIETSFAEELIAYWLSFVRAGNPNTFKLARSPTWPQYSKKQRNRISLQQAAGSTTISGSTIELESTKETERCAFVAGKVEHQQN
PTI98_0005251	PTI98_0005251-T1	mRNA	scaffold_3	2363803	2365795	-		hypothetical protein														MRALLLLLFATQVLAAPLSLSAYPSGPACLAVLLTITVAMTTLFSLKLLFMRHRRLTKALPSWSSSPNASTKFDASYSTGSQYQSAWSLPSKTPPDTRNGGIWVGFFGSPRSETRFDIQANSYQGQSLYYVREYSKHSRRSRNSSTISRGSMVSIGKSGLPVSTVVESRALYNLRDGTKHGRPRSLRLPSYPTKAYTKTPKPRRFSAPADSRSSSQADSLRKRRHTSLKSVRSRRSDISGLNLGNSSLRLVHPHFHAEPPLPLPPGARRTPNLPPSPALPISGPFFALQHRFPISPRSKKQPALPVNSPIEGLPQTVQISHPYALMPVKPGNLRRLSKIPQIPLDMTCPDFSPFSSPATFGTHHSPSPAQATYGAVHGLPPIPPHSTPGVPMFPYPIPPAPGVSIPLQKPRSITPRVRKSPVVGPSPLRVMTLPEAPSSDSVGANKCPDGRLKPSQEQRSGEDSSIRPLSSFKDADEDEAALLGIIQELIEETSDWDPDLFMDAGFKTLLHDTSLKASSVSLRVFEEGNVSHDSSSGPEPSSGSSNHSGSDEMDLGLLGIEFSPTRKTKATPPRAKPVASSDTHSNSLREDDLVSFWDEKGWEKSFAPHVDRVGLAV
PTI98_0005252	PTI98_0005252-T1	mRNA	scaffold_3	2365957	2366472	-		hypothetical protein						ENOG503P718	S:(S) Function unknown							MGWFNDDSDEAQAYNQVVNAPHKAELSHELIAAAASYEAAKAAGLAGAFIDRIVETKGLDFLDQEKAKRQARDQVHESYDRNN
PTI98_0005253	PTI98_0005253-T1	mRNA	scaffold_3	2367096	2368905	-		hypothetical protein						ENOG503NVQ8	I:(I) Lipid transport and metabolism							MGSMTFKEAYLRTGRILNISVIPADRHSPTKLLNYITAPDTLIWTALLASAAVPGILNPVVLLHKLADGTVAPWSWGSKFKDGSLRVDIPLQSLNLYFNVTHPVVSQVNPHVHLFFFAPRGSAGKPVAHRKGKGWRGNFILSAAEQWLKHELTKNFKVIRDLELLPQLLGQDWSSVFLQRFDGSVTIWPRTRLWDWFRLLTDPDPPELERMIHVGELVTWPKLHMIANRAKIEKEIYLGRKAVRTTIQGGRPSVRTDRPLRAVDPEIGPPPASTTPPPTGSDVPLSVDTDTEAAFANGSRWFFQRGHHTASPNSGTSTPRGDSKATNIPDPLRLPVIRRKWASDLLQSRSNGHDHEGRGTDNSEREPSDSRPSTTETPPSPSFFSRLRATSFTKMAATLPHRFRSSPNLLSADAQSEPNWSSDSSSELDLAGSPGDRRHFLRSTIGNHEFDEGDSDGDDS
PTI98_0005254	PTI98_0005254-T1	mRNA	scaffold_3	2369038	2370649	-		hypothetical protein				PF11815		ENOG503NVQ8	I:(I) Lipid transport and metabolism							MRRRQGSISQDSRQWRRVPDIETDYVNEAHIQTFAAALNSPDDIWDASVPGTPTPQAQSRVRKVSALSDFAPINIRIRKRKRRDRVHGKRQDWLFLLLRWPLLFFIFLFIAGEFSLYVLIRQLVNTKEWISAWRGKKGAMRKRLRASSSYEEWIAGAKTLDEYLKFDDWKKVDEDPYYDWKLVRKVKRSLAHLREKNDVRGVLGVLETCIRDNFGGVESTRIYSETFYGTKYLVEGYFDELQSALTYIRESPELSLDEKRRFFKSANANLGISALCLSGGASFGYYHVGVVKAFLDADLLPRVITGTSAGGLIAALVCTRTNEELKNLLVPELANRITACEEPFPVWFKRFWTTGARFDSIM
PTI98_0005255	PTI98_0005255-T1	mRNA	scaffold_3	2370783	2371871	+		hypothetical protein				PF09409		ENOG503P96I	S:(S) Function unknown							MSTPSSPRTGSPETSAPRTISPVAQALAAAAERRHQEHPAAGPTAAQLAEEHEKRQAFRRLINPGIFERNSREVYTAAIKILSTLAENLLREPDNPQYQQFKPTNSIIKQRLVDPKGTLEYAIAMGFRAEVKNFQPYYVFNPRKLHDLQIGAAILKEALDRQSEKDERASRAKQEEKEATEAAVLKVKLAYMDDRKTKIMADERDRQLREAHAAAVAAAKAQAASTDGSDGPVSAMRAASSTPSDDDDLQPPPYDSHR
PTI98_0005255	PTI98_0005255-T2	mRNA	scaffold_3	2370783	2371871	+		hypothetical protein				PF09409		ENOG503P96I	S:(S) Function unknown							MSTPSSPRTGSPETSAPRTISPVAQALAAAAERRHQEHPAAGPTAAQLAEEHEKRQAFRRLINPGIFERNSREVYTAAIKILSTLAENLLREPDNPQYQQFKPTNSIIKQRLVDPKGTLEYAIAMGFRAEVKNFQPYYVFNPRKLHDLQIGAAILKEALDRQSEKDERASRAKQEEKEATEAAVLKVSNRVAPTFMLCQGPDLSR
PTI98_0005256	PTI98_0005256-T1	mRNA	scaffold_3	2371948	2373506	-		hypothetical protein														MPYPLNLGHIYRSFATATRPKSTIGIVGSSKPYPANLDDIYPAIPIAPPVGPKAYPFNLDEIYPPVIPSRSASRIAFAGKSKPYPFNLDEIYPSVVTASIREFNNSPVVNRLQSAALTVGRYEVRYPVFNLYPAVYPRFDLYPSFFMEVPIPGRAGTTSSLANVYPYFNLYRPIYPYLEIYPAAYEGKLQPLPPTRVPKFQVHTTLRHALRPPSVVIQPPTPQHSSEDFAASPTPSLPNPHGRHLQLTHSELHAIVMMESRSKSIFEDDDESPVSPPPQPRVVMREPPPVPSLRRPSPSRRSSISQAPPPLVSVSNVETTRQTSPYRNSVTALAQKYSSNTSSTSQSGSPLRRSVSAATPRSQVSPGLIRTRSIGLPSHPAAHKREMSPIEGPASPPSRLPKRRDSLVLQRVRAYSSQGEKECFLNMDTISEFPLPPRPPTFPGGGRPVR
PTI98_0005257	PTI98_0005257-T1	mRNA	scaffold_3	2373799	2376993	-		hypothetical protein						ENOG503PI0R								MAHMAAAHFEYPQRHPLSPPETNADSPGTTAMPTPLTQHVPLPSRSVGDPEELGAKLSESPTSRFRRVSTLAYHNSPLRDNRDRSSISRPSKPLIIVIPPQALLHECGQLGHTLSQGPPHRLSHGILMPLFPTMYGQLTAIAREFNFPSTSGLCIYYHFSDNGLTSTPRVSDESWQLIWSHVFDERSVVSSPRPPITGKIEFDIDTRQARWYSAWLGTSRRDPLERMSVTPSAIHSIDHTRIESKTTFQDDFEDMNETPQRPKGRHVPRKLSLVDRYESMSARSTPASGALLSPPVAAPSPHHLSPIPQADEPLTAKLDLEKKVTSWRNSASLRPSSLALKGQTSLEPANMPNTLPIDNPPSTEDDMNLEDFHWSVSSQGPPEYDDDTVSSVSRLPSVHLAHRAQGSVCLTPSVCTSFGPFDYDSAYSPISNVDRLPSPDIARRMLDDCPPTPSTATSWGAPLSYPPSPASEHSRLSLDIAHRAVFSRPITPATATSWGAPSWPASPVYSSRPPSVHMDRRGLASRPLSPVDLHESAPWPFVWPYNHHQGMAETSDADIIDEADEGVEVPLAQSTRLVWPYEQHGSLAALEVSSQDVPQDVDVLQAGVELVEDEEVVIQTSAPGAAPWNLVWPYTQQQKGVTTEEVREIVVEEHKGPWHHVWPYTRSHEEYDEEGDHFEEPLQSAASSHTWPYDNDAGDVPVISLHANAHVRLFNHPYSPPAEAFSERSHLASIRDAAYPYFLLYPAVYPHFDLYPTVSASRLALAPVRTSPAVLLGPSKPYPFCLYEIYPPIAVKPSRFPGGGSKPYPTNLYAIYPPVARVASGSHGVSKPYPTNLSDIYPPVAKAASRRAVVPKPYPMNLYEIYPDISLYFGSGQPYPTNLNHIYTPVSLGSKQSSHRQSKPYPMNLYEIYPTDDLYPGCHKPYPVNLEDIYASIPRSIRKEASSKSKASRPYPSNLHEIYSSLDLYPGYWRPYPANLDEVYRSLTHDVLPTSLPPSRTRRLILLISTRSILHRTCIMDVGKRIPPI
PTI98_0005258	PTI98_0005258-T1	mRNA	scaffold_3	2377413	2379200	+		hypothetical protein				PF01399		ENOG503NX1A	O:(O) Posttranslational modification, protein turnover, chaperones;T:(T) Signal transduction mechanisms							MESRLAQCAALGQKDKAQAYISVLSDIFSRQDDNQAAQDIHSLVDHIVHQDSSTHVAGRQVLSELAKLLGGGAIKDDDLRKSVVNDSIELIKSRISYEDPANALRFQLADILEREEEWSDAARVLMSISLDSSQRAMSDEDKLQIYVRIVRLLLEDEDSVQAESYYNRAASLMHSTTNKETVLQFKLCQARISDYSRKFLEAASRYHELSWVGEIDEEERRQMLLAAVTCAVLAPAGPNRSRVLGSLYRDERVAELSTYNILSKMFLDHILRPAEIKSFEETLKPHQLAKIAISSNDRLASAANEEETSDRSVSTRTGPSTVLDRAVMEHNLLASSKIYNNITFRGLGALLDLTPGAAETMARKMIEQGRLRGSIDQVDKIIWFEGSREDDDAQGKAGGLGDVEEAEDTGAPFTKHWDMQIRTTAANVEVMVQHLVERGLVKATATMSH
PTI98_0005259	PTI98_0005259-T1	mRNA	scaffold_3	2379064	2382399	-	CTK1	kinase subunit of RNA polymerase II carboxy-terminal domain kinase I		2.7.11.2		PF00069;PF07714		ENOG503NUEM	D:(D) Cell cycle control, cell division, chromosome partitioning							MPSHNRSKRNRNHTKGQDDERLLATRAAGDDSSYKESYSRRQGDNYRPSSTQSRHYDSDREPLPSRSHPPSWRDADVHDRYEPLSSDPYVRNGRDDYDTVDSREMDGWVGRGSSESRYERSNEDWSRRYDSSYASSSYAEPSAWRSSTYEDRSTSYTSWVPETRTSRVIEEPLVERDSPSRRREDGHSGGGQKWKSDNGWDTRREVREQTWSESKPVDPLVEPSPEDRTWEPAPGWQPPERRDSHHNHSQNDKQSHSSKNGNRNHRSKGKKSKRNSDQNPLQKRERERDWRIDDGDFNNWQRRDVAPVQTATKKSNRKRHPRSTSYSRSRSPPESYSSRRYSRSRSRSASPTTPSTKRRRRASSPTRPSPASERGRTSWKQQNERPSPRSTSRRSVDSRRPRNRSASSMSSATRSSRSPSPDGQPKPVHRLPQASSVPIPPYVATNASRASRKSKSKSNGKLRNNTETLTRHPLPMNPSHAAEMPPPSTIPSPHNNITISPDPVLPMTITPEQKREPVSPKASKPKSAGFKPIGQTSSALKRFFPADDDDDIIPKVAQPQITHWVPEPSAQLPLRKDNLIISDTLPRSLPPKPLTPLLPPKPPPPLTPIDFLPPNPIRRFRTISPPHVVENVVEKQPTPPPVASEEEQVTPVGHSEHDIHPPERVGSQDIDIPEYASSEKELYAIVSQVGEGTFGKVYKARNTITKVHVALKRIRMETERDGFPVTAMREIKLLQSLRHDNVVRLYEMMVSNGSVYMVFEYMDHDLTGVLSQTQFSFEDAHLKSLCHQMLAGLAYLHHKGVIHRDIKGSNILLNNRGELKLADFGLARFYHKRRRVDYTNRVITLWYRPPELLFGATVYGPEVDMWSAGCIMLELYTKKPVFQGNDEIHQLDVIYRIFGTPDPQRWRGVGDLPWFELVKPREAMPNHFRELFKKWMSPAALDLAERLLAYDPAQRATATQAMAASYFTEEEPEAALPTGLATLEGEWHELETKKERARKRRKTEATTQ
PTI98_0005260	PTI98_0005260-T1	mRNA	scaffold_3	2382509	2383046	-		hypothetical protein														MQRGQIWGGSFRRPFISLPSTHSPYSHFVVKSTWSAAVKVASGMMVIGGPGISWAFQYSGYISNSAGDLLTPDRLTGTSSLDTTVTGGLKLCPTSRIDQRRFALIPTLSSTLAAIFQLLLSFAVIGRRLLQVIGSFVHIEVLVC
PTI98_0005261	PTI98_0005261-T1	mRNA	scaffold_3	2383136	2385225	-		hypothetical protein				PF00400		ENOG503Q35Q	S:(S) Function unknown							MNSAKATLPTQILSQTPSTSSITDRLWRHSLYNVLNQRPLDRVNVLGDNSHGHLSCVNALSWTPDGQMLLSGGDDRTVRIWRMDPDCDVDYPFFCKSVIQTGHKANIFNAHLLPHSTRIVSVAGDKQVRVFEAAVALAHSQSEPETTYSANQLDCRVLRCHTNRVKRIVTEDSPDLFLTVAEDGSVRQHDLRVPHTCGPGGSCPAPLIKCQHELSALALSPLSPYQFVVAGESPYGYLFDRRNTGRSFDEEWGSLPPTSGPSIATCVRRFGRKTKPRDDVYGTHITGARMSSHNGHEVLLSYSGDAVYLYSTRDDPQDEDQSHGSGIIPPNREHRTDVIPIASDESHINVQLAETDDNEASSPLQRATEDQGDLDDSDSDDFTLDAMPWDDPGVPILLPRRRFAGAGNVETVKDVNFLGPEDEFVTSGSDDGNFFIWHKATGDLHGIYEGDGSVVNVIEGHPFLPLIAVSGIDSTVKLFAPVNRRSEFSRIDKQEDIIRSNSRGSRQLMTRGQLALIRAALSGQELSEGNPCNVQ
PTI98_0005262	PTI98_0005262-T1	mRNA	scaffold_3	2385263	2387988	+		hypothetical protein				PF08216		ENOG503NWAP	S:(S) Function unknown							MDIDKLFKVPKLPTGGNKRKMPDNPTPETLKKMRMEVSSPPGAPISGPSKGKSRAVTVEDADDEEEDSRRNFAPGGDADYFVEEDGEGRFFGGGLTSEQKDILNIFDNSTEEGDQDDLQIMSLAAVKRLLLRFERAANKNQDQRSKYPDDPTKFIDSEADLDTALKSLLPLAQSPIIAYPELADNGTIEILIGLLAHENADIVIDVVEVIHELTDEDVGNEGQDEDDVENNQEALRILIETLLANSILELLVENLSRLNEAEESDRQGVFHILGIFENILGFNPSLATDLVSKTKILAWLLKRIESKQHDENRGYAAEILSILLQDNPPNRVEFGKQDGAEVSLKVLSQYRRRDPVDADETEFMENVFDALCSALIETSVKELFLKAEGPDLMVLLMKEKQQARSRSIKCLDYAMAGTTGTAMCEAFVDALGLKTLFSAFMGKSSKKQKSGPAPPASEDTQHILGIMSSLFSNLPSESPARIRLLAKFVENTYEKVDRLLDIRTSAHGRLSVTDAEIEREKKALLADGVEVTSEEEEAWYLRRLEGGLFTLQTVDFILAWIIMEDDGIRDHAQKMLSRKNQTMEDIIQTLRIFYDNTDEDGMQVDSENGVEKPLSQKDILQGLIYALSDTKAQ
PTI98_0005263	PTI98_0005263-T1	mRNA	scaffold_3	2387630	2389777	-	utp15	U3 small nucleolar RNA-associated protein 15			EOG09261MMR	PF00400;PF09384;PF12894		ENOG503NXEF	S:(S) Function unknown							MDYQPLVVKAHPRTASKKHSSESRHWRQFKHPVFVKEYAPVTSIHFSPSRPHRYAVTAATRVQIYAPRTQKVTKTISRFKEVVRSASFRNDGKLLAAGDDSGLIQVFDVNSRAILRTLDSHKQPVHVARFSPLEPTQALSCSDDTTVKIWDVSSQTVLNTFTDHSDYVRTGQVSPVSPYVILTGSYDSTVRLYDTRSNVCEMVMGQSEQGSVHNPIEQVLMFPSGTVALSSSGPILRVWDIVAGGRCIRALSNHQKTVTSLAFNANASRLLTGGLDHMVKVYDISTYKVVHTMRYPAPLLCVSISPDETHIAAGMSDGTLSVRRRQLKVSEPSASDLLTSAATLRSGSYESFLSANAAPIGQGLVKNKTKPKALGDEDEFRVESKRSKRLKEYDRLLKNFKYSAALDSVLRKQVPPAVTFSLIQELIARDGLRSALSGRDDVLLEPILRYLIKYVADPRFGQTVCDVAAFLIDMYNPVLGQSPLMDTLFLRLQKKVTAEVRFQRTLLQTKGALDMLFASTALSASAGITPSQK
PTI98_0005264	PTI98_0005264-T1	mRNA	scaffold_3	2389720	2390759	+		hypothetical protein			EOG09264U81	PF00838		ENOG503NVEU	D:(D) Cell cycle control, cell division, chromosome partitioning;Z:(Z) Cytoskeleton							MLLYSDIISDDEMFSDAFPLKEVDGIAYEVECAMIVVKEGDVNIGANPSAEEQEEALEEGAATVNNVVHSFRLQSTSFDKKSYLTYLKGYMKAVKEKLPGDRVADFEKGAQAFAKKIVANFKDYEFYTGETMNPDGMVALLNYREDGVTPYFTFWKDGLKEVKL
PTI98_0005265	PTI98_0005265-T1	mRNA	scaffold_3	2390678	2393969	-	SPC98	Microtubule-nucleating Tub4p (gamma-tubulin) complex component				PF04130;PF17681		ENOG503NWMG	Z:(Z) Cytoskeleton							MNLSRDLEFLVDSVVPQARDNDGLRDELAQHCQDILRSHIGQNYDPDLGHLTTLVKKHLLQHSPSGSSSVKFTNLLSRLLDQSVLTRKHAAILFLHSLASSQPSQSSQLAFLPSLDIPPSRQPFSHAPRTPIEVSNGMATAKGKGKSRAQILSEYRAKMGRPPLPEQRLLRDALYLLQGISGKHVHFSSHKDNGTHLVNELSFVTDPKYEISEATKALIHRLSEVGYLYKRVQTYVKERENVAEMGMIEQSLCHHLQARLTDYYRFIAVLESQMSGTLASESPSAPEEEIGLTLRRLDVWINDWRLRMRMMSVCVESARDSHGGALVNIIHGYTENGDPFVRKFTDQLLEDVSKPFFATLHKWLFSGELYDPYLEFFVAMDPSLAHMQYAHPSSLSGGINQLSSDGGFAGPFNDSDDMSGDREGGLKLWEAKYKFQKEMLPMFVGETFGRKIFSTGKSLNFIRYSCHDSDWVATREKMNNTGGSLKYSDIAGLERSIDAAYQVASGRLFDVFLDKFKLLDHLRALRQYLLLGHGDFADQLMEALAPSLRRPANTLYRHNLTATLETAIRCSNAQHDPQDVLRRLDARMLEYSHGEIGWDVFTLEYKIDAPLDTVVDPESMVKYLQLFSHLWQMKRVEGILSIGWMRASKDVESFLRIADLEQEWHRIRLASAEMLHFVRQMQAYSQLEVIECLWKELCEFLQKKEGDLDAMIDAHRSYLDRMVKKMLLVSPKAGKEYNVLNQVKEVFHDILQFRDAMDTFYNHCLSESARRDRGLDGERGVVTGLEGDSDKSQELLKVYQKVKEYSSSFSDRVHSIVQSLQSHSDLDVRFMGTRLNFSDFYRSKREHPTQRGTLH
PTI98_0005266	PTI98_0005266-T1	mRNA	scaffold_3	2394105	2395912	-	PDI1_1	protein disulfide-isomerase precursor		5.3.4.1		PF00085;PF13848		ENOG503NZ2W	O:(O) Posttranslational modification, protein turnover, chaperones							MRLRSVLCPGAALMLASLVAAEAASDVISLTASSFESVVNPEPLILVEFFAPWCGHCKALAPHYEEAATALKEKNIKIAKVDCVEEPDLCQAHEVQGYPTLKVFRNGSANDYTGPRKADGIISYMVKQSLPAVSDVTAANHEEFQKADKVVAIAYLASSTEAPAVEFSAAAEKHRDDYLFGLSTDKDAIAAAGVKPPAVVVYRSFDEPKTEYPLPVSAVTTAELEEWIADLAVPVIDEVSGENYAVYANSPKPLAYLFLDPSDEKKQAHIEAIRPVAQKYKAKVNFVWIDAIKFGDHAKALNIMDTKWPAFVVQDLKQQLKYPLDQSKDVTPEAAGEWVQQYLDGKLEPALKSAPIPETQDEPVFTLVGKQFDEIVFDDSKDVFLELYATWCGHCKRLKPIWDSLGEKYAPLKEKITIAKMEAQENDLPPSVPFRVAGFPTIKFKPAGTREFIDYDGDRTLESLVAFVEEHAKNSLELPKAEPVVPVEDAAQTPLAAETPVATPAASATPEAHDEL
PTI98_0005267	PTI98_0005267-T1	mRNA	scaffold_3	2396138	2397650	-		hypothetical protein				PF02205		ENOG503Q3AQ	Z:(Z) Cytoskeleton							MASSALLQQIQAGKKLKKAETHDRSAPIIDTPKGGGGGGGSVGRVGGGASPMIAAGGGGPPQLAGLFAGGMPKLKPAGQNNLAKAPTLGKPPSIPKRDAAASHTAPPPPSRMVPSPKPASPAPPPPSRPVPTLASAPTPPSRPIPSPAPPSRPIPSPAPPSRPFPSPIVPARPSLPARTVPPPPSGAPTPPSRPVPPPRASSPPSAPPRLPPSLPRRAHSPDHASPVSRAVPAIPPRTIAHSTSSPSPGRKVPPPPTIPGRVAPPPPPPRPSSTINSSPARAVPPPPVRRLNGSGSPAPPVRTRAISESEPAAKPPSPPPAETRSSLMPPPPRARTLSASNIAGPPPVLNNRTSMLNPVNGRPTKRKIPSPPPNAGPHTFPVSDFPPPREFKPSTRKYLSGRQRGSDFDLGQL
PTI98_0005267	PTI98_0005267-T2	mRNA	scaffold_3	2396138	2397650	-		hypothetical protein						ENOG503Q3AQ	Z:(Z) Cytoskeleton							MVPSPKPASPAPPPPSRPVPTLASAPTPPSRPIPSPAPPSRPIPSPAPPSRPFPSPIVPARPSLPARTVPPPPSGAPTPPSRPVPPPRASSPPSAPPRLPPSLPRRAHSPDHASPVSRAVPAIPPRTIAHSTSSPSPGRKVPPPPTIPGRVAPPPPPPRPSSTINSSPARAVPPPPVRRLNGSGSPAPPVRTRAISESEPAAKPPSPPPAETRSSLMPPPPRARTLSASNIAGPPPVLNNRTSMLNPVNGRPTKRKIPSPPPNAGPHTFPVSDFPPPREFKPSTRKYLSGRQRGSDFDLGQL
PTI98_0005268	PTI98_0005268-T1	mRNA	scaffold_3	2397876	2409441	+	TRA1	transcription-associated protein 1			EOG092605T6	PF00454;PF02259;PF20175		ENOG503NWQJ	B:(B) Chromatin structure and dynamics;D:(D) Cell cycle control, cell division, chromosome partitioning;L:(L) Replication, recombination and repair;T:(T) Signal transduction mechanisms							MEAPSVADLERQAARIADPGVDLKTKHTLACEIQNMLDTIRESDSTRVLPQMIPAVLDLLRSTEVSFQKDSIEHNFRRVLLEIVYRLPINDVIRPHAVPISNCMLNVIRHDNEENSVNACKILIDSLRAYRILSEDFLNEFMSIFQQFFPRFQTLAQQYLSEESMQVDTNSLMPGSNSFKLFAEMSMTVMMFIQLHRVMCAPTVQVTMPLALEAVKIEAPAQKSTREQYEANGGHWSGMAPSIKNSQVYSDFVTAQVKMVSYLAYGMRMSGEQFDSYGPPMILAALRILQDCPAHAINIRKDLMVVFRHLMATPHRSALLSQIDKLLDEKVLLGPAISSREILRVNVYSATADLFHHLRSELSLPQLEKVIHVFSRLLHNTSFGNNLHTLFAKMLFNLIDVIVTKEPSQGAIRLLSLMFESCLERLEALAAIQVQIGLTQDRKKEGAEPPDIVAIERARPIGGSMPLVERPEDALPECRLFFRALLHGFRVCLSALRKLDDSAPDGTLIFRFFESCVRCMSLIEPDPRVSEQNDAIDWIAPVLLEINMHVFQEVWTQKIDFFFQCAQKRIVLLNICQFLLNREHTSPTLLAIILRYLMEKLPYLGDYDDLTAAATIRLFKMAFGAVGVHAASNEPILASHLAKLLMDCFPLAAKATKPTHYFHLLRALFRTIGGGGGRFELLFKEVLPLLPEMLENLNRHLLASDGPTRDMIVELCLTVPLRLTNLIPYLSYLMRPLALALKGSPELVSQGLRTLELCIDNLTPDFLDPTLNIVLRELMEALHSHLKPLPANHGTAHNTIRILGKLGGRNRRLLLKEPSLKTRHHSDSAKVVVTFGGEAGQMDVSAVSKLAVQALKRPVAHDRAMAYEFIENCSSILLHEGINGKNVQDTYVLLVQGLFDAIHISELAMQSEQFVRRLSLSIFDLEIRQNQNRSAASRHIPSVAFSAYLEALPHALATDNAEKSQKAQALITRIVNDLTGMTEEQNVTMQDVVVLLHLMAGRFAAMSLEDSWINKNASALGIKILTGAQSLGIKWLIDRQIEFVRALLHILKDLPPDLPRDYEEVLDVLRNVITICNSGMDFEGPGAKDSYTTIIQLVSFFIPSLSSSNTVVRQASQMCIELLAKICGKSVADIMLPHRERMLNGIYSKPLRALPYSVQIGMIEAVRYVVCLDPPVIEVNDEFLRLLHEALGFADAEDNSLINRANPRQSALEVTKLRVVCIKLLTASMGITDFFARQTQTRQRVTGVYFKSLYSSVTEIKDVAHDGLRVVLSYQARLPKELLQTGLRPILMNLADHKRLSVAGLEGLARLLELLTNYFKVEIGKKLLDHFRNVADPQMLQASSKLPLADNENIAKLVRLANIFHLLPQTANIFLEDLANAIVQVETQMHFYSQSPFSQPLAKLLDRFPVDGVDFMMKHLHFPRHLRTMRSIIQAKLAPNMERELASRTSTLVRYCTPGGDTKFLYPALLTLQDLAEVRPDWIAENEHVITALVSLWRADTSSSDSSVLVPLEVTQRYSTILAIFYKALDATPRVDLLFDVVSVFSRNWAMDVVHVKHFLYTHVASSNDLAFQRNVFARFMIWMGDPNLPWSEKAAFIRYVINPTLVVLSGRPEKKNGLLTSDFVNRMHHLVWVGTLSQDIDDSVKIELIHFTTLLVQHYSEMLDEARKDIIKWAWHHISTDDAIVKHTAYLLTARFFAVVQTPQKFILRTWSGLLRPPHTDGKTTIRAEALAALVPSLPQMEPGDTNFPQWALTTRRLLTEEGTTQLLATYQLIIKHPQLFYPVRALFVPHIVNSLTKLGLSPASSSDYRSLSIDILQCVYDWETQAVQEAAAQTEKSSAAKTWHTPLGFRENIVSYLVRVAMINDPTNKLVAPRALALLEKMVHPSGWSDVTVGLRYFLRSLEQIELTGDPALAQAVATAKILQVISAEQTDAWYTANANLLQKLVRKGMVTDDYNLHDALHPVFERLLRLYPLPKEDEEPQQGEIAEFHTYVQTSITNGLRETTALRGTLLMLKSVVTVTPERIEPFLVLVMKLLSKLAKEHLNAMPNATGYENGVRLMILVFDILTTSVAFLSEHRRWLLSSLVAVIEKSKSLTLCRYVLDLARVWAFRQQDAYPTMKEKASLLQQMTAFERRGEILCHPYLELIHEIYTDPSMRRGDLTTRLEQPFLLGCYARDPVLREKFIDLLDMSIPRSLQSRLTYIIGVQNWEGLAEHNWIYLAVILLLGASDLESGTFVERRSAVPSSPLLPRPKTQQLLRPLQRLLYLDHQVAHETWISIFPAAWSWLSRKEQADLTQHMVTLLSKDYHIRQSELRPNVIQTLLTSIHSCVPPMTLPPHLVKYLAKTYGVWHISLELLTASLDYIKEDEVTIRDYVYDSLADVYAELAEEDLFYGLWRRRSVHVDTNIALAFEQNGMWEQASLAYESAQTKARSGAIPFSESEYCLWEDHWMLAAEKLQHWEALYELAKSEANHELVLESAWRTKDWSENREAIEEEVNQLPEVPTPRRRVFETFIVLLRPQPVPEKQTEFMKLLEDAMQLSLRKWVALPSYLSAAHIPLLQHFQQFVELQEAVQIFGSLSFTNAQNLEKKSQELKMVLQAWRERLPNLHDDISVWSDLVAWRQNVFHAINKAYLPLVATSSTHGGSTSSNTYGFRGYHETAWIVNRFAHVARKHDLLEACFTLLGKIYTLPNIEITEAFLKLREEGRCHYQKPNNAQAGLEVINNTNLTYFNASQKAEFYTLKGMFHARFGRNEEANQAFGQAVQLDMGQPKAWAEWGKFNDRIFKEQPTEMPYAANAVSCYLQAAGSYKSGKSRPLLARVLWLLSIDDANLGISRAFDTYKGDAAYWYWITLIPQLCLSISHREVKQARYLLINIAKLYPQALFYQLRTTREELVLMKKAAAARAAQQAGALAGNSAAQTPNAEPTQQSASTTSAQDASQANAATTPSTSFDPMTFPSRQASEHLEEVVQILKTAFPLLILSMETMIDQFHAKFKLSSEEETYRHIGLFLADAMQNYVVRVNAPDDEGKLNPHTIMSLGRMAQTLAPAVRTEFHQDFIASRPNHNEFIRKLQQWRDRYEALLDSRPRTQPMDVLSHYLAEFQYNKVDEVEIPGQYTEDKDTNQNFVRIQKFASKVENVRTSGQPWKRFTVHGSDGTKTSFFVQLPCTRHSRREERVMQILHTLSGALSRKKETRKRNLAFHLPATISCSPMLRLYQMDASYISLGDIYDLHCQETGIAREEPVLVSGDKTKKVLREMRLANAKPSKTEYLTLKKEIIDEIQLKMVPDDILSRYMTRIMDSPSDLWQMRKQFALHVASTSFMTYLLCIPGRTPSRFQVSRSTGLIAMTELSPGISNASPVFANNDAVPFRFTPNIQQFLGIVHIEGIFTSGLMAMGRSLTEPEFDLEQQLCLFGRDEVTAWLMARGRPWTVDAQFRQLVSLNIDGVVKRAETLACKIEREQAANNPSNPPNVPVIQTITNLISTATNPIQLMKMAELYNPWF
PTI98_0005269	PTI98_0005269-T1	mRNA	scaffold_3	2409821	2411828	+		hypothetical protein				PF05572		ENOG503NZAM	O:(O) Posttranslational modification, protein turnover, chaperones				M43B			MICSAILALAFGIASVAGGPSIPRGRNCGTYIDDQTVATKEMAFKLHQVAPGTLSPSSASSPKLNVYWHVISKDDTLEGGNVPDSQIAAQISVLNSAYSSTGLSWVLANTTRTVNAEWFESAGPEASIQADMKAALRQGGPADFNVWTVGFQKGKAKGLLGYATFPSSYEAEPEDDGVVLLYSTVPEGTTPGYNKGHTLTHEAGHWAGLYHTFQGGCGPIGDGISDTKAEKIPSAGCPVGRKTCAGEGVDPINNFMDYSDDECLTEFTPGQIERIQSQMRTYRRVSFAGQTEGSARL
PTI98_0005270	PTI98_0005270-T1	mRNA	scaffold_3	2412081	2414084	+	nrf1	GTPase regulator Nrf1			EOG09265IBC	PF02656		ENOG503P2Q0	O:(O) Posttranslational modification, protein turnover, chaperones;U:(U) Intracellular trafficking, secretion, and vesicular transport							MSTQPLLQRTATKRIALPVRVEPKVSFANERTFLSWLHFTVVLGGLAVGLLNFGDKVGKISAAMFSVVAMAIMVYALYTYHWRAASIRRGGRGPYDDRIGPTVLCLALLVAVVVNFILRFSQSEPET
PTI98_0005271	PTI98_0005271-T1	mRNA	scaffold_3	2412869	2415027	-	SWC4	swr complex subunit			EOG09262OLP	PF16282		ENOG503P02A	B:(B) Chromatin structure and dynamics;K:(K) Transcription							MAASASDIRSALSIASQPQNPAQTPAQSKKLQAQSSRKPDGISRELYSLIGPSAPSLAAQLAKPKLKQKPNLGSRSVVKWEWRSFTNGARKDKLQLRHWTKAATDVNADYPFAKYNVQSTPYIYTDEEYTQYLQDPEWTKEETDFLFNVVREFDTRWYVIYDRYDFQGGPARSMEVSVVLFKLDTYDQSTLSPQDLKDRYYSACRKLIRNRPWSGDEASKSSLLASFHFDKEREITRKKYVASLENRTPDQVAEEEALYIEVKRLEQSERKFKKDREDLLRVLSGVESGLPDVLEDESPFNNLPIIDTKKKRKGPSSGFLPTDVDSPTSASNVIALDPPIVRKPRDPKSIAYDAQHCIIRTDLPPNVQATKAAHHPAFMRSFKLPYPKAALAPRINQIFAELGINNTRLVMPTRDNCARLEGLMEHISALVESKKILDKLEYDIQVAKKRLGIRNSEDREGGGGGGKGKGVGIGSAMDVDDGDADADAEAEEESVRDGRAQSIVSTKSARSRRPTRRSMSISSVDTNATASARASNKRKFRN
PTI98_0005271	PTI98_0005271-T2	mRNA	scaffold_3	2412869	2415027	-	SWC4	swr complex subunit, variant 2			EOG09262OLP	PF16282		ENOG503P02A	B:(B) Chromatin structure and dynamics;K:(K) Transcription							MAASASDIRSALSIASQPQNPAQTPAQSKKLQAQSSRKPDGISRELYSLIGPSAPSLAAQLAKPKLKQKPNLGSRSVVKWEWRSFTNGARKDKLQLRHWTKAATDVNADYPFAKYNVQSTPYIYTDEEYTQYLQDPEWTKEETDFLFNVVREFDTRWYVIYDRYDFQGGPARSMEDLKDRYYSACRKLIRNRPWSGDEASKSSLLASFHFDKEREITRKKYVASLENRTPDQVAEEEALYIEVKRLEQSERKFKKDREDLLRVLSGVESGLPDVLEDESPFNNLPIIDTKKKRKGPSSGFLPTDVDSPTSASNVIALDPPIVRKPRDPKSIAYDAQHCIIRTDLPPNVQATKAAHHPAFMRSFKLPYPKAALAPRINQIFAELGINNTRLVMPTRDNCARLEGLMEHISALVESKKILDKLEYDIQVAKKRLGIRNSEDREGGGGGGKGKGVGIGSAMDVDDGDADADAEAEEESVRDGRAQSIVSTKSARSRRPV
PTI98_0005272	PTI98_0005272-T1	mRNA	scaffold_3	2415020	2415675	+		hypothetical protein						ENOG503PI37								MSPPTNATQAKERLYGQLAASLARMSRAITQTTDLCEQLHADLNAMRTFAGLDAAKFMAVSAILNPEEEEEEISAEGRREG
PTI98_0005273	PTI98_0005273-T1	mRNA	scaffold_3	2415898	2418286	+	CBH1_7	Exoglucanase 1		3.2.1.91		PF00734;PF00840		ENOG503NVUF	T:(T) Signal transduction mechanisms					GH7		MFRSAALIAFTFAAVVLGQQVGTLTAETHPTLQVSQCTAAGQCTTQSKSVVLDSNWRWLHTTSGSTNCYDGNTWDSTLCSSPTTCASNCALDGADYSGTYGITTSGNALTLKFVTKGQYSTNIGSRVYLMDDETHYKMFNLKNQEFTFDVDMSQLPCGLNGALYFSEMEADGGMSKNTGNKAGAKYGTGYCDSQCPHDIKFINGEANVLDWAGSPNDANAGTGRYGACCSEMDIWEANSMASAYTPHPCSVTGIRRCSGTECGDGDNRYGGVCDKDGCDFNSFRMGDKNFLGKGKTIDTTKKITVVTQFITDNGSATGKLSEIRRIYVQNGVVYQNSKTNIAGLTDANSITDTWCAAQKTTFGDTNSFASKGGLAKMGDAFANGMVLVMSVWDDHAANMLWLDSNYPTTKSASTPGVARGECATTSGVPADVESQSPNAQVTFSNIRTGPIGSTYTGSTGTPSGPTSQPGTGTSTSAGPGTTATAPKYAQCGGIGYTGPTVCASGSTCTKLNDYYSQCL
PTI98_0005273	PTI98_0005273-T2	mRNA	scaffold_3	2415898	2418286	+	CBH1_7	Exoglucanase 1, variant 2		3.2.1.91		PF00840		ENOG503NVUF	T:(T) Signal transduction mechanisms					GH7		MFRSAALIAFTFAAVVLGQQVGTLTAETHPTLQVSQCTAAGQCTTQSKSVVLDSNWRWLHTTSGSTNCYDGNTWDSTLCSSPTTCASNCALDGADYSGTYGITTSGNALTLKFVTKGQYSTNIGSRVYLMDDETHYKMFNLKNQEFTFDVDMSQLPCGLNGALYFSEMEADGGMSKNTGNKAGAKYGTGYCDSQCPHDIKFINGEANVLDWAGSPNDANAGTGRYGACCSEMDIWEANSMASAYTPHPCSVTGIRRCSGTECGDGDNRYGGVCDKDGCDFNSFRMGDKNFLGKGKTIDTTKKITVVTQFITDNGSATGKLSEIRRIYVQNGVVYQNSKTNIAGLTDANSITDTWCAAQKTTFGDTNSFASKGGLAKMGDAFANGMVLVMSVWDDHAANMLWLDSNYPTTKSASTPGVARGECATTSGVPADVESQSPNAQVTFSNIRTGPIGSTYTGSTGTPSGPTSQPGTGTSTSAGPGTTATAPKYAQCGG
PTI98_0005274	PTI98_0005274-T1	mRNA	scaffold_3	2418336	2419327	-	YHC1	U1 small nuclear ribonucleoprotein C				PF06220		ENOG503P0JG	A:(A) RNA processing and modification							MPKHYCDYCDVFLTHDSASVRKAHNSGRNHLANVRDYYASLGHDKAQSIIDQITTAYESSGGPPPGGFGFGPQHLGGPPPPPMGFGGPPPFGRPPFPPGPGMPPPPGMMGPPPSPRMVPQEWAHQVSEVPLLSHLTQAVPPVEQCLRSLPMA
PTI98_0005275	PTI98_0005275-T1	mRNA	scaffold_3	2419357	2419819	+	LSM3B	Sm-like protein lsm3b				PF01423		ENOG503P542	A:(A) RNA processing and modification							MDPSSSGIQEPFDLIRLSLSERVFVKLRGDRQLTGILHAYDGHMNLILSDVEETIMIVDVDDENVTAGSKTVNVAKRKMDMLFVRGDGVILVSPPSRT
PTI98_0005276	PTI98_0005276-T1	mRNA	scaffold_3	2419674	2420491	-		hypothetical protein						ENOG503PJEV								MSHSSSFDERLNSYILPQPGPEYYATRRALWLSRPEQAQSQEQPHIPHPVGIQKLAKALSAPGAVQDDRLWKQSLNKIWKGFSSGASLVERLPMRVVVRIVHAAWLRDSTWPANAQAPEPDDELPPDADTAKQAMPPLVLKRDLDTSAKSQMTGLG
PTI98_0005277	PTI98_0005277-T1	mRNA	scaffold_3	2420567	2423649	+	GRR1_2	SCF ubiquitin ligase complex subunit			EOG09260GOF	PF12937		ENOG503NYMA	S:(S) Function unknown							MYKHKHLAPSNTSLSDDNDNDGDNDDDNVVIKLVAHPAHWASQGVVSTLPPEILIHILKHLSSPKDLYHSLRVSRAWCECAVELLWHKPSFSKFSTLKSMIHVLSQAESKQRFAYATLIRRLNFLALASSLKDDYFKILANCVRLERLTLVNCSELSSVALAEVLPSCPNLVAVDLTSVVNTTDEAIKGLALSARRLQGINLANCKDVTDTAITALAANCPLLRRVKLSGVELITDQSISALAKSCPLLLEIDLNKCKLVTDVSIRDIWTYSTHMREVRLSHCTELTDAAFPATLRTDINNCNVPTHPFPLSKLSDDAELLPPLIITRTFEHLRMLDLSACANITDDAIEGIVSHAPKIRNLVLSKCALLTDRAVETICRLGRHLHYLHMGHAIDITDRSVRTLARSCTRLRYIDFANCVRLTDMSVFELSALPKLRRVGLVRVNNLTDEAVYSLAERHATLERIHLSYCDRISVGAIHFLLQKLHKLTHLSLTGVPAFRQPTLQRFCRPPPKDFNISQQAAFCVYSGKGVSQLRAFLTEYFDRMNENNGTDDTEYEDDYDGDGEVDGDADLEHSQDDDNLEPQDDEEGDEEVESTLRGSHTTFPPARVDLRAAAIQAAHLPHRRVPDTTHLNAAIPQNPQAIYLDPPQYYMHLRAIGAIDGPAPSSNRRIWTDLPVVEPPHSPAPSDVASNRSTHTNTSNGATFFRTYHLNQGIGQSHVNSSATLVGPGGESILAVSRGNGALTPELNYAEIGHGRGAQVSVHTAQGSRTVSGGSAVPQRGDVGGGTGEWRVLEVDSSGGEPSRTGPYESRHLQHEQPSRSEARLEQPRQRQQPSNRHVSRGQALRSEEGIWPYREPASPVSLAAARELQASVQSALGGVASSPHHAVAQAEQSRHHRESQRHQLPSQQQDNSSYDDSTDTPAQPSGLGHGQAQSSSTEGDNRGRSVKRSIRNTFTAAEQYASSLLFGRNSQEGRDGSRSGTPSGSGPPTK
PTI98_0005278	PTI98_0005278-T1	mRNA	scaffold_3	2423967	2426739	+	GLN4	Glutaminyl-tRNA synthetase		6.1.1.18	EOG09260WYQ	PF00749;PF03950;PF04557;PF04558		ENOG503NUV0	J:(J) Translation, ribosomal structure and biogenesis							MSSKTSKLDASGDPLIALFKSIGLNQAKAAEAAKSPKAAAILKDTIEKHSLATASLDEKQASLFAALASAISKASDVGEQETSYIVARILDGKLKSVDQVSVAVKYIESHRVPIDDVGFDAQCGVGFTITSEELLVQVNEHITSNAIAGWDKLGSVITSIRNSPSLRWANPLDIKNAVETAFNDTFGPKQAGKPKTKEPKAVKKESSAASAQPSTSRKSVFEEGFLGQLHRPGGNPQIHPHLREAHLATTGGQVWTRFPPEPNGYLHIGHSKAIFVNFGYAAHNGGKCYLRYDDTNPEKEEARYFESILEMVRWLGFEPWKITYSSDYFDKLYELAIELIKRDKAYVCHCTQEQIKADRGEKRGQPRPCIHRDRPVSESLAEFVNMKDGKYRPKEANLRMKQDLEDGNPQMWDLTAYRVLDASHHRTGDKWKIYPTYDYTHCLVDSFENISHSLCTTEFVSSRQSYEWLCDALELYKPRQSEYGRLSLEGAIMSKRKILALVEEGYVDGWDDPRLYTLIALRRRGVPPGAIISFVSTLGVSTAVTSIEVARFEHAVRQYLESTAPRLLMVMRPLKVTIENLPEDYLLTIEKPLHPKVPELGTTSVPFTRTIYIDADDFRLEDSKDYFRLAPGKTVGLFQAPYPITCTSYKTDPSTGEIVELLCKLENEGPPKKPKAFIQWVAEHPPSGSPVRIDETRVFHRLFKSDNPPADFRSDINPDSLEVIKGAMVEVGFWPLSKQLMNEARHDGKARTAKALESSAPAADDETPHATSEQLVGKECVRFQGLRVAYFALDKDSRIAALDNDVDVEPSREQGDYLVLNRIVSLKEDSGKTA
PTI98_0005279	PTI98_0005279-T1	mRNA	scaffold_3	2427984	2431222	-		hypothetical protein			EOG09260MBW	PF07521;PF10996;PF13299;PF16661		ENOG503NXAZ	A:(A) RNA processing and modification							MITFTPLAGAARSSSLSPLSYLLQIDDVRVLLDCGSPDWCPELGENDGEFYWETYCTALRDVAPTVDLVLLSHGDLAHSGLYPYAYSRWNLKAPTYTTLPVQAMARIAATEDVEGIRDEEDVGDVLTEEPSTPEPLSEGPRLKDKQRGKYVATLQEVQEAFDAVNTLRYSQPTHLQGKCQGLTITPFNAGHTLGGTIWKIRSPSSGTIMYAVNMNHMKERHLDGTVLMRGSAGGIFEPLARPDLLITDAERANVIISRRKERDLALIDTITSTLSSRSSLLLPCDASTRVLELLVLLDQHWSFSRLRYPICFLTRTGSEMLTFVRSMMEWLGGTVSKEDVGEENPNQRQNSKRKRGDEGDDDALGALALRFKHLEFFPNPQALLERYSSKDPKLILAVPASLSHGPSRHLFSEFAAVPDNVVLLTQRGEEHTLGRALFDRWNNSQRGDDRWDKGRIGSNIMMDGVMKLKINTKVPLQGAELEDYLQKEREAKEKVAAQQAVMARQRRMLEADEDDSDSESDDSEADDEDEVRKTLEDDAMDTDDPATRADRRRRQKSDKALDNDWNMDGDEGLTKQLLSYDIYLKGNVSKATSFFKSAGGQTQRFRMFPYVERKRRVDEYGETIDVATWLRKGKILEEEAESDEAKAKKREADEEAKVVKEPPSKFISSEIEIQPACRLLFVDMEGLNDGRAVKHIVPKINPRKMIIVHASDSATNALIESCADIRAMTKDIYAPGIAESIQIGQQTNTFSISISDELLASVRMSRFEDNEIGYVKGRVVAHATSTVPTLEPALSSPITSHSTNQVVARGRTLGSRPPVNIPNSTMIGELKLTALKSRLASVGVQAELIGEGVLVCGAAAKRGPTTDRLGESVAVRKTGKGHVELEGNVSEVYYIVRKEIYNLHALVAA
PTI98_0005280	PTI98_0005280-T1	mRNA	scaffold_3	2433027	2436874	+		hypothetical protein				PF07859		ENOG503NU6U	V:(V) Defense mechanisms				S09C	CE10		MPVTTVSAAVHITPVVVKTFFEHGRTKAKKFKAGDQEEEATDDIFFHQAFKIVKSFIDLGTKNTIESLQGFTNTHVPSPYWAAVSPVSIPLSSCNKAADTLISWFGPDELKHVVGGERWWQVRGLDGVDAEWITQKEYLSPEPITPDLRTRNLSTTDADILRMNHLERVILYVHGGGYFWGSINTHRYQIIRYARKSKGRAFAVNYRKAPQYPWPCPLQDVLAAYMYLINPPASALHNPIDPSKIVFAGDSAGAALCLTTLTILRDMGLSLPAGAVLISPWVDLTHSFPSVMANSETDIIPEYGFLAKPSTLWPVDLLPPAGGRVTRTTSNPPPAPGHVDTLKPTASHIEAEKNETESPEIKNQGEMLAQGQTEEKTGGHSRKQASSSSQTVVEDESWEPKPPKVLMNDHASIPLELHSQIQIYATTEQLCHPLVSPVLQGSLGNLPPLYIIAGEGEVLRDEIVYTAHRAAHPDQYPARKGVLREGRRQKENAEKFTTPTKVHLQVFDGMCHVPTVFSFTESAKYAYRSIAEFIKHATDSDSEQLQQNPFPELHRRPSALSVSPDVEAQDRTERSTIVSRLQDKVVKPAPTPETPEDIALYKANEEVVMQAVEDHLNATSTQVANESSSSKSSVVGIKNIRMVRERVDIHGRVRSMEPRDQISALQIEPSAVGLIKEEPTLRWLRGQEKWDRMFKKQAKKAMKRRRKLETKAERMIKNAKEQGLAFTVDQRPPVSQRPSNISTVSKASAPSPVTGEGDIQAERRWGPLDLAGETPPPSAIAGRRDTPEAIALIKKSIYHTAPVTHTMVPHIKAIDAIRAAFDPHDHPTKAPKQSVSEQQTYTHIIPFHGLRIWDTLVGYFARKTSNKAARGGKHAVAAIKGTGESLGIISPDT
PTI98_0005280	PTI98_0005280-T2	mRNA	scaffold_3	2433027	2436874	+		hypothetical protein				PF07859		ENOG503NU6U	V:(V) Defense mechanisms				S09C	CE10		MAGRMSADVFFLAFIDLGTKNTIESLQGFTNTHVPSPYWAAVSPVSIPLSSCNKAADTLISWFGPDELKHVVGGERWWQVRGLDGVDAEWITQKEYLSPEPITPDLRTRNLSTTDADILRMNHLERVILYVHGGGYFWGSINTHRYQIIRYARKSKGRAFAVNYRKAPQYPWPCPLQDVLAAYMYLINPPASALHNPIDPSKIVFAGDSAGAALCLTTLTILRDMGLSLPAGAVLISPWVDLTHSFPSVMANSETDIIPEYGFLAKPSTLWPVDLLPPAGGRVTRTTSNPPPAPGHVDTLKPTASHIEAEKNETESPEIKNQGEMLAQGQTEEKTGGHSRKQASSSSQTVVEDESWEPKPPKVLMNDHASIPLELHSQIQIYATTEQLCHPLVSPVLQGSLGNLPPLYIIAGEGEVLRDEIVYTAHRAAHPDQYPARKGVLREGRRQKENAEKFTTPTKVHLQVFDGMCHVPTVFSFTESAKYAYRSIAEFIKHATDSDSEQLQQNPFPELHRRPSALSVSPDVEAQDRTERSTIVSRLQDKVVKPAPTPETPEDIALYKANEEVVMQAVEDHLNATSTQVANESSSSKSSVVGIKNIRMVRERVDIHGRVRSMEPRDQISALQIEPSAVGLIKEEPTLRWLRGQEKWDRMFKKQAKKAMKRRRKLETKAERMIKNAKEQGLAFTVDQRPPVSQRPSNISTVSKASAPSPVTGEGDIQAERRWGPLDLAGETPPPSAIAGRRDTPEAIALIKKSIYHTAPVTHTMVPHIKAIDAIRAAFDPHDHPTKAPKQSVSEQQTYTHIIPFHGLRIWDTLVGYFARKTSNKAARGGKHAVAAIKGTGESLGIISPDT
PTI98_0005281	PTI98_0005281-T1	mRNA	scaffold_3	2437007	2438999	+	TUB1_1	alpha-tubulin				PF00091;PF03953		ENOG503NVD8	Z:(Z) Cytoskeleton							MREVISVHVGQAGVQIGNACWELYTVEHGLSPDGRLMEGSPSTNDDGFSTFFSETSSGKHVPRSLYVDLEPNVIDEVRNGTYRSLFHPETLVTGKEDAASNYARGHYTIGKEQIDLVMDKVRRLADNCSGLQGFFIFHSFGGGTGSGLGALILERLSTDYGKKSKLEFSVYPAPTNANSIVEPYNSVLTTHTTLEHSDCSFMVDNEAIYDICKKNLNITSPSFTNLNRLIAQVVSSITASLRFDGSLNVDLNEFQTNLVPFPRIHFPLATFAPILSAEKAHHEQNSVADMTYSCFETGNQMVKCDPREGKYMACALLYRGDVVPKDVNTAVAVIKTKRTIQFVDWCPTGFKIGICNEPPANVPGGDLAKVSRSMCMLSNTTAIASAWSRLDHKFDLLYSKRAFVHWYVGEGMEEGEFAEAREDLAALEKDYEEVGIDSADVEESGEY
PTI98_0005282	PTI98_0005282-T1	mRNA	scaffold_3	2439067	2441173	+	TUB1_2	alpha-tubulin				PF00091;PF03953		ENOG503NVD8	Z:(Z) Cytoskeleton							MREVISLQVGQAGVQIGNACWELYTLEHGIGPDGRLLSDSPSHSDAGFSTFFSETSSGKHVPRSLYIDLEPGVIDDVKTGIYRSLFHPETLITGKEDAANNYARGHYTVGKELIDPVMDKLRRLADNCSGLQGFFVFHSFGGGTGSGFGALLLERLSADYGKKSKLEFCVYPAPQLSSSIVEPYNSVLTTHTTLEHSDCSFMVDNEAIYDICKQKLNVASPSFTNLNRLIAQVVSSVTASLRFDGSLNVDLNEFQTNLVPFPRIHFPLATYAPLLSAEKASHEQNSVAEMTFSCFENGNQMVKCDPREGKYMACCLLYRGDVMPKDCQSAIASIKTKRTIQFVDWCPTGFKLGICNEPAATVPGGDLAKTARSLCMLSNTTAIAGAWARLDHKFDLLYSKRAFVHWYVGEGMEEGEFSEAREDLAALEKDYEEVGIDSADAEAEEAY
PTI98_0005283	PTI98_0005283-T1	mRNA	scaffold_3	2441026	2442339	-		hypothetical protein				PF00702;PF13242;PF13419		ENOG503PCHH	S:(S) Function unknown							MPVATVIVDAVLFDMDGTLLDSTAGVVGAWEKFKETYPGIDIHKILDTAHGVRTVDNLKNYCGLTDPDELEREALRFETAIVETSTNNGRQGIVKLPGVSAIIEELEPTLADPQQCWAICTSATRAYATAALGIAGIPIPKVFVAAEDVEKGKPFPDPYLLGAKLCGVGPEKCIVIEDAPSGIRSGKTAGCQTIGLLTTHKLSQVQEAAPDFVVPNLSSVTMKRTDDGKVKITITME
PTI98_0005284	PTI98_0005284-T1	mRNA	scaffold_3	2442416	2445442	+	SEC15	Rab GTPase-binding exocyst subunit S15			EOG09260NY2	PF04091		ENOG503NWG4	U:(U) Intracellular trafficking, secretion, and vesicular transport							MPPRRRPQFTQESIDQQLQQIHLLDPSSSSENLEQLGPIIKQIHTSKQQEAYLRTIQGLIESKDAEIEKICADNYQDFISSVSTMFTVKAYTDKMKENIAGLDANVSQLGRGLVDKKRTLLRTRKTAANLDEGIDSLQACLRVLDVVNRVGEMVQAGKYWSALRSLEDIESMPPTSLSQTPFFQHLLSSLPSLRTQIKDAVTASVKQWLLEIRNISAEVGRLAMDAMDARNRRWKARRDRDPLLQTVRVGSAVELVTYEKTEFNVLDNEHITVDFKPLYECIHIYSTLNSLDDLRRSYQADRKAQSDLILPNPLPLPLLQSLTQEISGFFLIETRVLDTTDNFRSERDVEELWEAVVSRLSIGVDNALQVETDPGAFLQAKEYLTSFMATLESPIYQTNSMSAFLLLLFEKYALLLEKQFSRRFENIVLQDDHLPLQAETSQEVDSVLDVVWLGEEEKDLLKQTPVPLVFPWSQTFYLCCQDIRSFIQKFYQFIEGISQTGRNDELLCKSLDALLSNYVSKCIGQRLAGTTTLSQIAQIITNLEYFQAACPSIETFLTNSRGCPMKLSATSSFQTTLTRALERITGLITSKLDDFFELSEYDWTPRHREDTPSMYLYELINWLTTVVDSLVIKEDYKDEAYKGAVAYIAECLMDFLTGRNVAVMNESAISNILVDVDFLENELKRIGRAHLCSVFTELRLTTSIPLENAVQDFLIPANRMKSYSVVRPKRLQALLEKLAKYGTTQRDAGMRELAERRRKEADAVGRIFPGELR
PTI98_0005284	PTI98_0005284-T2	mRNA	scaffold_3	2442416	2445442	+	SEC15	Rab GTPase-binding exocyst subunit S15, variant 2				PF04091		ENOG503NWG4	U:(U) Intracellular trafficking, secretion, and vesicular transport							MWSTALERWCRRENTGAHCARLRISKIKDAVTASVKQWLLEIRNISAEVGRLAMDAMDARNRRWKARRDRDPLLQTVRVGSAVELVTYEKTEFNVLDNEHITVDFKPLYECIHIYSTLNSLDDLRRSYQADRKAQSDLILPNPLPLPLLQSLTQEISGFFLIETRVLDTTDNFRSERDVEELWEAVVSRLSIGVDNALQVETDPGAFLQAKEYLTSFMATLESPIYQTNSMSAFLLLLFEKYALLLEKQFSRRFENIVLQDDHLPLQAETSQEVDSVLDVVWLGEEEKDLLKQTPVPLVFPWSQTFYLCCQDIRSFIQKFYQFIEGISQTGRNDELLCKSLDALLSNYVSKCIGQRLAGTTTLSQIAQIITNLEYFQAACPSIETFLTNSRGCPMKLSATSSFQTTLTRALERITGLITSKLDDFFELSEYDWTPRHREDTPSMYLYELINWLTTVVDSLVIKEDYKDEAYKGAVAYIAECLMDFLTGRNVAVMNESAISNILVDVDFLENELKRIGRAHLCSVFTELRLTTSIPLENAVQDFLIPANRMKSYSVVRPKRLQALLEKLAKYGTTQRDAGMRELAERRRKEADAVGRIFPGELR
PTI98_0005285	PTI98_0005285-T1	mRNA	scaffold_3	2445353	2446596	-		hypothetical protein				PF00025;PF00071;PF01926;PF04670;PF08477;PF09439		ENOG503NVWA	U:(U) Intracellular trafficking, secretion, and vesicular transport							MNRTRFVTIWILVKHSGVGGVSFPVSRTFHLNCHQRLLLSNVHRLLFPFFSSSFPLAIMGLSVSRLLSGLFGKKEMRILMVGLDAAGKTTILYKLKLGEIVTTIPTIGFNVETVEYKNISFTVWDVGGQDKIRPLWRHYFQNTQGIIFVVDSNDRERVSEAREELQRMLNEDELRDALLLVFANKQDLPNAMNAAEITDKLGLHGLRQRTWYIQAACATSGDGLYEGLEWLSANIKRRV
PTI98_0005286	PTI98_0005286-T1	mRNA	scaffold_3	2446809	2448139	-		hypothetical protein				PF00782		ENOG503P330	V:(V) Defense mechanisms							MLHLRSSTTAVLIMGSSWRNVDAIIEDRLYLGNITAARSSRSLTERRVTHIVSVCTDAIPAELPESGICHLRIPVEDVDFADLLIWLPRAVQFIDQALRNGGNVLVHCVQGLSRSAAVVAAYLMYAQRVNATQALEMVRRRRPQIWVNPGFQEQLVLFELCQYNPNPSNGIYINWRHRIQSRLR
PTI98_0005287	PTI98_0005287-T1	mRNA	scaffold_3	2448341	2449169	+		hypothetical protein						ENOG503PH0N								MKIEWTSAQYHPDGTPRRRPLASTMHGWLTKLRGTLLDDEKTRWKGIQEMKEARAIRKWKKQREAQRRASGHGHRIGRLFSIFGKKKKPVTRRPTTSRSQSRAVVRTKTQQRPNPPRHHSSSRGHMRGGQRGRGRPSASRHNSSRNPRVRQ
PTI98_0005288	PTI98_0005288-T1	mRNA	scaffold_3	2449368	2451322	-		hypothetical protein				PF11595		ENOG503PFAZ								MTSSVPVDDDSIDAETLQAQIDMSLSFAQDLVTSWIKPSNKMAPRSTRNIEDELKEYMRRPPRLGVGAPIPESAGTSRDAARLKQQLTSKGGKKRAADDMMDRNKKGDSDDDGEESRAHAIRKKVKISDHDSIKKVHMAAPESAPRPPPQIPTKPPGSPRPTAGAANLGIPDTPSRPKKKKKKHGGDARMRSPSPASQHPPSCLEGKSDRLPENARDIVKHAMRSPINGKADLSPAKASSSADTSPEKLQGATNSRGTAPITSVLASVLAGKSKDLSSMLRGPLLNLDGPPVGSDDEGDGPGPESPSKKRRRRRKKTHTNPAMP
PTI98_0005289	PTI98_0005289-T1	mRNA	scaffold_3	2451395	2452728	+		hypothetical protein				PF04938		ENOG503PKNC	S:(S) Function unknown							MSASHLKRKRDDFDDSDDDEVSLGRQVLPVANLPQDFAGEPEDGLQYLFTVRRDARQRPHITRVHNPYDKPDPIIPGSSCPPAAAHPSLPSLKWRQQYASQFRNFCKNASQSTIHVTAAPPGKLMPHRKERDHWWAFLAGKPESDWNPPKKPKQNRTYTQTTRAFADDPGVAYGTPSSSKQDEDIPGGETWRINEDGEVELAQTLEYSEEPAGGDPTPPPVAPKTDATPNEGSKGREPTPILLRHIDERTALHLLMYFAHWMNLYLEEPETSTMIPTESHARWIFALLSRVEDHVSADDMSHLRSLARACISLIKVRLSTSGTSPSSSKVDMMSTTSCWMTITTIAELWAQRDLWVDAGEMLQSVSTAEAGATD
PTI98_0005290	PTI98_0005290-T1	mRNA	scaffold_3	2452949	2454272	-		hypothetical protein						ENOG503PJEZ								MSNRIMVGKSQARPRRVPHIAEIGLRDISTAVESWRLAFENDPLHRYMREGKRPSRGWQFVEGLYMRWFLFVWRRRNIMLVVEHGQSYVRATIPEHRPISIIDLILDWTVAVITWTLDSVRSAEIKKRRKEILGKLASANERLYGDRVKNMVHIDGLATSPRSQGRGHAGALLDAVTAEVELLVILSFCMTLPEPPHRQMRPPEQRI
PTI98_0005291	PTI98_0005291-T1	mRNA	scaffold_3	2454328	2455460	-		hypothetical protein				PF13508		ENOG503PJEZ								MCFSAAGTIVFRPQSPQPAFRYLTVNMTNENMDEKKQEPPRRPPHITEMQFRDILTSIRSWRLAFKNDPLRRYVLDGERPSRGWELVEDLCRRWFLFVWRRRKIILSVEHSQSYVIATSPKLREPTTIVDRVLDWTVSVMSWTLSSMRSAEIKKRRKEFLGKITSATERVYGDRVKNMYHIDSLATSPQSQGRGYAGALLDAVTAKADAASQATYLESSNVANTGFYESHGFRIVGEIVCGDVNPAWKESPVVVKLMVREHEGS
PTI98_0005292	PTI98_0005292-T1	mRNA	scaffold_3	2455593	2457303	-		hypothetical protein						ENOG503PJEZ								MSNENMDEKKQAQPKRAPRITEMKSRDIPTAVESWRLAFENDPLRGYMLDGKKPSRGWQFVEDLYMRWFLIVWRRRKIMLTVEHGQSYVIVTTPELREPGTIIDRILDWTIAATTWTWGLLRSAELKKRRREVLGKITSATESIYGDRVKDMVHIDGLATRPQSQGRGYAGALLDTVTAKADAASQATYLESSNVANTGFYESHGFITVGEIVCGDDNPAWKEPPVVVKLMVREHGWL
PTI98_0005292	PTI98_0005292-T2	mRNA	scaffold_3	2455593	2457303	-		hypothetical protein				PF13508		ENOG503PJEZ								MRWFLIVWRRRKIMLTVEHGQSYVIVTTPELREPGTIIDRILDWTIAATTWTWGLLRSAELKKRRREVLGKITSATESIYGDRVKDMVHIDGLATRPQSQGRGYAGALLDTVTAKADAASQATYLESSNVANTGFYESHGFITVGEIVCGDDNPAWKEPPVVVKLMVREHGWL
PTI98_0005292	PTI98_0005292-T3	mRNA	scaffold_3	2455593	2457303	-		hypothetical protein				PF13508;PF13673		ENOG503PJEZ								MSNENMDEKKQAQPKRAPRITEMKSRDIPTAVESWRLAFENDPLRGYMLDGKKPSRGWQFVEDLYMRWFLIVWRRRKIMLTVEHGQSYVIVTTPELREPGTIIDRILDWTIAATTWTWGLLRSAELKKRRREVLGKITSATESIYGDRVKDMVHIDGLATRPQSQGRGYAGALLDTVTAKVEVFALSS
PTI98_0005293	PTI98_0005293-T1	mRNA	scaffold_3	2456948	2458209	+		hypothetical protein				PF10342		ENOG503P828	S:(S) Function unknown							MMFAQILLALALATFSLAYQVTSPGGSQSWTTEGSQLATWTRVDTDPLNFTAVLTNEDRSVMPQNNQILAALVDGTLEQIRLNPPNGGWPTGKGFRLNFCRDSQSLEAILAQSNQFDIGQTTSTPLSTPRSTTTPVVNTIPAATITQTPPTTSVGAANPAQTSNGAMSVEAKKGGILGLMGFLALMVM
PTI98_0005294	PTI98_0005294-T1	mRNA	scaffold_3	2458203	2459483	+	BNA6	nicotinate-nucleotide diphosphorylase (carboxylating)		2.4.2.19		PF01729;PF02749		ENOG503NUQX	H:(H) Coenzyme transport and metabolism							MASTNSFEHLLPPSWKTQVNVWLGEDTPSFDYGGYVVGEAHREAFLFGKGKTPAVLAGSPFFTEVFAQLGCEVKWHVQEGETFEPVKHVATVSGKARHLLLGERVALNMLARCSGIATKSKRVKDLARSYGYQGTIAGTRKTTPGFRLVEKYGMLVGGIDPHRHDLSSMIMLKDNHIWSSGSITAAIQQARAVGGFTLLLDVEVRNEAEADEAIDAGADVIMLDNMEGVELVDVARRLREKWNGKRKFLFESSGNITESNLQERAINEIDILSTSAVHQSVQHIDFSLKIQMPDHA
PTI98_0005295	PTI98_0005295-T1	mRNA	scaffold_3	2459369	2460691	-		hypothetical protein				PF04909		ENOG503NV3P	S:(S) Function unknown							MLKKLLVDVHTHVYLPRYAELLRSRSAVPRIIPAPAASTDSKPSERLLILDHEPSGGRPVGPQYWSRDEKLGFMDKHGIDVSIVSSANPWLDFLPAPDASDIAIKLNDDLEEYCSSSPIISDQRIKRLYGFGMLPLVPGITTSALLDSVRQISLLPHLKGLIMGTRGVGKGLDDEALDPVWEAIEKEKLVVFLHPHYGVDNDAWGEKENGHVLPLALGFPFETTVATTRLILAGVLDKFPDLRLLLAHSGGALTQLSSRLASCIHHDPLVASRLKHDARYYIGRLYYDAVSYGSEELQFVADTIGRSGKYHSSSADARSTLPGSQRMMFGTDHPFFPPLNGEIKWRSVVENLEAIQGVSGWSQEQKDGVEGGNALKLFNLVQ
PTI98_0005296	PTI98_0005296-T1	mRNA	scaffold_3	2460850	2462787	+		hypothetical protein						ENOG503PJGA								MSSSTLSDWQSIRENVKAVASMLVAVESKVEELATRSENEIFELHSQTSNLQTRNSELEVEVKRLQNDNAELKRIVVVQTSEMETVVQARDDALKKLRRVRRVARDLMDEKKLESPLIRRRASGSMSESQENSSAAEEFYDATSRLSLSTSSSSSRPASSGSDRTARPIADKEPAVPAAAPVAQSNATTRQLPQKASTACAELIRAKWNSKSEPLIPKVPGPGNNKASISGSNVPTRPASPVQPTASTALTRNSSTRSMRQQNILRVQILQGQKWKLNTNKPPHLPMIKEALQSVEDPYHLVGLYEDECETIERLAHEPTGLRIHFLWEKSCAFMIDPLFFEMLAPAPVESYLVDWAPKTTTSNGRISKAVTRRTKDDGTSPALHVFSYVSSQDEGVWYYLGAHSFHVAKFVQPLWETLAEASQALVIEQIQARIESVDDDDTKARLASGEWPAFCLKMENNNEEHAEMTYNMVQRLEKLKELEDAE
PTI98_0005296	PTI98_0005296-T2	mRNA	scaffold_3	2460850	2462787	+		hypothetical protein						ENOG503PJGA								MSSSTLSDWQSIRENVKAVASMLVAVESKVEELATRSENEIFELHSQTSNLQTRNSELEVEVKRLQNDNAELKRIVVVQTSEMETVVQARDDALKKLRRVRRVARDLMDEKKLESPLIRRRASGSMSESQENSSAAEEFYDATSRLSLSTSSSSSRPASSGSDRTARPIADKEPAVPAAAPVAQSNATTRQLPQKASTACAELIRAKWNSKSEPLIPKGAPVTKPVSRTVPSTRATSPVPGPGNNKASISGSNVPTRPASPVQPTASTALTRNSSTRSMRQQNILRVQILQGQKWKLNTNKPPHLPMIKEALQSVEDPYHLVGLYEDECETIERLAHEPTGLRIHFLWEKSCAFMIDPLFFEMLAPAPVESYLVDWAPKTTTSNGRISKAVTRRTKDDGTSPALHVFSYVSSQVRMKR
PTI98_0005296	PTI98_0005296-T3	mRNA	scaffold_3	2460850	2462787	+		hypothetical protein						ENOG503PJGA								MSSSTLSDWQSIRENVKAVASMLVAVESKVEELATRSENEIFELHSQTSNLQTRNSELEVEVKRLQNDNAELKRIVVVQTSEMETVVQARDDALKKLRRVRRVARDLMDEKKLESPLIRRRASGSMSESQENSSAAEEFYDATSRLSLSTSSSSSRPASSGSDRTARPIADKEPAVPAAAPVAQSNATTRQLPQKASTACAELIRAKWNSKSEPLIPKGAPVTKPVSRTVPSTRATSPVPGPGNNKASISGSNVPTRPASPVQPTASTALTRNSSTRSMRQQNILRVQILQGQKWKLNTNKPPHLPMIKEALQSVEDPYHLVGLYEDEVEL
PTI98_0005297	PTI98_0005297-T1	mRNA	scaffold_3	2462840	2464564	+		hypothetical protein														MSQFRGTSSTPVRLIPAILILVQLAGAAWIPESPAGVSYSSQRIRRGGLRGESRARIWPRQNPTGSSSAGPSSSQSITLSSSISPSPSNFAAAAPVAPTETESSRSSSVAVTSTSTILSETTSSSVPPTTTRTTSTTSTSTTPTTSARSTSISSTVPSLRTTRSSSSSTDSSTPSPISTDSESAPVTTFVANGQGLLSTIRILPTSSLPPNAANTFAPSATASASSATSDSFWNNKGAVAGIFTAGGLAVLALMALVGNYIRRYYARKAEDDILRGFQDGASDSPRYIDDSPTPSMAEITTPAPAGSYPDRNVFNDPAPQPQYPQPQYPSLALTPDYPPGTQYQPYGAPTPEISYGMAMSDDEEYRAVQSASAQGSPALTSASSYSSYSSANPFASPVAAPVPSLRLPHSDSYQRPISYDSFYANSPRV
PTI98_0005298	PTI98_0005298-T1	mRNA	scaffold_3	2464597	2465978	+		hypothetical protein		4.2.1.18		PF00378;PF16113		ENOG503NWFN	I:(I) Lipid transport and metabolism							MLLASFCLRNSLRRSLLGSFRSYSAAHKQAFLEPVASHPGIARLALNRPQSKNAISLTLLKELGECLETAHYDPSIRVLIISSTTPGSFCAGADLIERRGMSQTQVNKFLIDLRAALGKLEALPMPTIAAIDGPALGGGLELSLACDLRVASNSVTKIGLPETKLGIIPGAGGTQRVTRLIGVSRAKDLIFTARSLIASEALEWGLIDYVAPPEQSAHDYAVDLATKISLNAPLALRAAKQAISRAEDLPLESGLDFERASYEVLLKSQDRLEALQAFKEKRTPVFKGE
PTI98_0005299	PTI98_0005299-T1	mRNA	scaffold_3	2465847	2469443	-	SEC10	Exocyst complex component 5			EOG09260WUS	PF07393		ENOG503NUB1	U:(U) Intracellular trafficking, secretion, and vesicular transport							MAKRNGELEPSTSKHLQLSVFEGKFDVTEFVGSMSEQLIAKSKADTGPFDPKPFIQTFEAAIDKLIAVRKDVQTKTEQMEKSVRVSEREYSKKMTDLNRGFETVGNSFSGMESRMNEVGSTAIRIGEQLETIHIERQRAQAAYDLIDYYNQFSRGDTSRLDTLKKEGRVGRRQVAILLRRLNTVAKEVDLPSAEKTREAIDKYCEKFEKEMLYLFDRSYRRGDPKMMHHCAQTLLDFNGGVSCVQVYVNQHDFFINRVRQNKQSDDSLLWKLLPDPDSAPAKSEQGLEELFDEIRATVDTETQIVKAVFPNPPVVMQVFLQRVFAQSIQQTVEQLLHKATEISDLAYLRMIQLIHVRLSALVDDLKLYDLPSIAPRTPNEVAEFRRTFSDAVPSVPAGSSTSVSAMLEIAMEELFVPYTEGQRYLERESRSLGFLYSTLLAQFTRYHERTHKGKTSMFDRVVGQLSAAAATTSVDGASTTSAQAAAAIMRFGGIQTDRSKEDDPVREEDGLLRIDIAEKMLKWHAEATGRCVELSSSNDVAKNIFALLRVLAEAIGTAYVETALETAQIRLETSDGKSEPNLDLLRILKAVDLISHLWQQYINVALLPLASSSVTTRREMVVFNNQTLSRIENRTNNLLQKITDLIVAWLSVQLAKQKKNDFKPRNDDLSFARVNTEPCEACCEILEKLRDAAQDSLSGKNLEVFLTEIGVAFHSLLLEHLRKFPVSATGGLMLAKDLKLYQDTIGTFGIPALHERFEFIRQLGNIFLVRPEILKSYMTENYLGRIDASLLKPYLALRSDWGQFEKGFNDIEEPNGAATEAKGLRDRFGRLSLMMKELEGIKLGDGITMGMPTIPAGFTSGFSIPSRPFG
PTI98_0005299	PTI98_0005299-T2	mRNA	scaffold_3	2465847	2469443	-	SEC10	Exocyst complex component 5, variant 2				PF07393		ENOG503NUB1	U:(U) Intracellular trafficking, secretion, and vesicular transport							MEKSVRVSEREYSKKMTDLNRGFETVGNSFSGMESRMNEVGSTAIRIGEQLETIHIERQRAQAAYDLIDYYNQFSRGDTSRLDTLKKEGRVGRRQVAILLRRLNTVAKEVDLPSAEKTREAIDKYCEKFEKEMLYLFDRSYRRGDPKMMHHCAQTLLDFNGGVSCVQVYVNQHDFFINRVRQNKQSDDSLLWKLLPDPDSAPAKSEQGLEELFDEIRATVDTETQIVKAVFPNPPVVMQVFLQRVFAQSIQQTVEQLLHKATEISDLAYLRMIQLIHVRLSALVDDLKLYDLPSIAPRTPNEVAEFRRTFSDAVPSVPAGSSTSVSAMLEIAMEELFVPYTEGQRYLERESRSLGFLYSTLLAQFTRYHERTHKGKTSMFDRVVGQLSAAAATTSVDGASTTSAQAAAAIMRFGGIQTDRSKEDDPVREEDGLLRIDIAEKMLKWHAEATGRCVELSSSNDVAKNIFALLRVLAEAIGTAYVETALETAQIRLETSDGKSEPNLDLLRILKAVDLISHLWQQYINVALLPLASSSVTTRREMVVFNNQTLSRIENRTNNLLQKITDLIVAWLSVQLAKQKKNDFKPRNDDLSFARVNTEPCEACCEILEKLRDAAQDSLSGKNLEVFLTEIGVAFHSLLLEHLRKFPVSATGGLMLAKDLKLYQDTIGTFGIPALHERFEFIRQLGNIFLVRPEILKSYMTENYLGRIDASLLKPYLALRSDWGQFEKGFNDIEEPNGAATEAKGLRDRFGRLSLMMKELEGIKLGDGITMGMPTIPAGFTSGFSIPSRPFG
PTI98_0005300	PTI98_0005300-T1	mRNA	scaffold_3	2469783	2472619	+		hypothetical protein				PF08167		ENOG503P7P4	S:(S) Function unknown							MSEAGKSLATFLQIHLASDVNAVTHLPFILTSLYPNDFNPSPHLVKWTNRLNSLIRSSDPSVQWTGLCLAHKTSQCSRSLMIDSAANWLASSMSIAVKTECVPVAKAAIRLGVLILMACADIPEFQRQISTPNVAKFTSSLIILTEKSASLELKRLCFDTLTNLTLRYPNLNRPSHAAMSTLTLKFLSGSFPVPVDQELMTASSRLFSVLHHTGGKVASATLWRSAIDSTLSFSWSSFSALRTTFGDASGPRNVGAGQAPQDDIPLKVDALRCCTQVLCDLLKSRSSRPVIVPIGALADFAMALLKCNHEELQGTTVDLFVSSQELLVLPKRLHFACDLLEALALSVQHHFTPHLPQVIAYMTYHLQQDLSPPERLHIITTLHALLLNSLPLSSPFLPNRLVKALLPILTVVLESKSQADDTKNAITGNGSKKSKKRARDMEGDQVLRTTTGVVYPTKQEGETALITLDVLNVLHANPELGDVMQSLSSRVLLSMLLALPQVAPSSLSPDISFHRKLYRKLETTCADISVGTSSTMSRSVPMVAKATLSPYGTDANQETIERLLHPRLPPLLRTQPHIESFVLSRKEESKEEAEARAELGLTVDEEMASDIPAPSSMTMQGQQSSVGVPAPAPAAWQPQAFTPVHNITQQQTSESTSSLAVAPVADQTTQPPSSWDVASKILIVPATPLSSSRLQETSSPSVITHNHTQTRTEPAATEELPSIDMDSDSDADSD
PTI98_0005301	PTI98_0005301-T1	mRNA	scaffold_3	2473494	2474786	+		hypothetical protein				PF17104		ENOG503NY46	S:(S) Function unknown							MDDFTFGADVWGVNEPIKIEPSTSALEEPTTPLESYLTPRNQFDEFDDEFGEPAEATETEGGEDDFGDFGDFEEPQDTQGGSTQFGDTGFFETPSTSTLPDAWEPLRLDPLPGRHQLERHTSDLLTSLWGLGSLSDVTTSDDIREAEGIAQLLIYPESRDLYNNLVKSLPTIKPPNWTRSRIRRQHLISLGVPVNLDEVMPHANGRPLPPLQISTRPMSAPPGPRQVHAELGSTTRPGTPQLGNRQGPSFGPKPELDESKIMQLLSLNPDNLSLQPLPVLERYLAEIRSQTANTSAVLTHSLQAKDALQQNSETYNKLIAELVGEAQKIKTGAKVRTPIRRGSGMV
PTI98_0005302	PTI98_0005302-T1	mRNA	scaffold_3	2474868	2480906	+		hypothetical protein		2.7.7.6	EOG092605OK	PF00623;PF04983;PF04997;PF04998;PF05000		ENOG503NVF6	K:(K) Transcription							MNISQSIPSTVKSVSFSFLTSDDIRRISVKQIINPVLLDDLNRPNHGGLYDPALGPSERQDICATCHLTYFSCPGHFGHIELPAPVFHPLFMPNMLNLLRGVCLYCHRFKMGRSVMCKYIAKFRLLERGLLDAAQGIDEIHIRVSGLGKRGVPQDDDEPAEVSEESFEDFQKRINLYVLLHLQRTENKRDNYKDGQVYQARKQLIAEFLKTTTLNKCHNEGCFAPAYTFRKEGHTKIIEYDLTKKQKNSLQGLKRPNVLREEKLFGDLPAKEVNGSTDQDGDVEMDVDGPESSPEPSDDEGEPTDPAALPKSASGKVKTARGRAERVVIPEECRAHLRRLFRREALICSLLYGRHGHFAPLTPAGFSLASPDIFFIDVIPITPTRFRPPAKMNDTLFEHPQNELLSKVLKTSYRLRDLNNDLREASEKTAELDEANRRRILSMLLDSVLQLQVDVNSFMDSNKNPSPMPQGKLPPAGVKQLLEKKEGLFRKHMMGKRVNYAARSVISPDVNIEPNEIGIPPVFARKLTFPEPVTPFNFHEMRQRVITGPHGYPGATMVEYENGDQLFLDKMSVEQRTAIANQLLTPQDNERTKGGLYTRTPSVNKKVYRHLRDGDMLILNRQPTLHKPSMMAHKARVLQGEKTIRMHYANCNSYNADFDGDEMNIHFPQNQVARAEAMFIANTDNQYLVPTSGNPLRGLIQDHVVAGVWMTCQDAFFTREEYFQLLYGSLRPEDDQSRLVTLPPTIWKPKPLWTGKQIISTILKNITPSHTDGLNLRATAKVPGPLWGPDSKEDQVVFMNGELLCGVLDKAAFGASDYGLIHSVYELYGAEIAGRLLGILSRLFTKFLQHRAFTCRMDDLILTPDGNAKRVDLLNKDKNLGTEAAIDNFPSLKDTPQNELPAALSNLLEDVLRDDNKMAGLDMTVKTKLNDLTASITKACLPSGLYRKFPHNHMQAMTVSGAKGSAVNARQISCALGQQELEGRRVPVMVSGKTLPSFKSFETKAIAGGYVASRFLTGIKPQEFYFHCMAGREGLIDTAVKTSRSGYLQRCLIKHLEGIRIHYDHTVRGSDQSVYQFHYGGDAIDVTKQKHLYQFEFVALNEVSLANLYKPSAVINSINDHEAVAYMKKVLKRPADRPDMTKPSKRDKYEPALSLYSPSRYLGSTSEQFATAVARYVKTNPDKLLETKDIAEQMPSRYSPISPLHFRLLMNIKYMRSLVEPGEAVGLLASQSIGEPSTQMTLNTFHFAGHGAANVTLGIPRLREIIMTASRNPKTPSMNMTVRPGVSSEDVKLFCTRASRLVLSQIIDNVTVKERLKVEGETRRTEFSVKLSFFPQEEYEAEYDVEHSEIMGCFASKFPLLLKKEMQLEMKRLDADLKSQIAELGKGKKERGGAADAADDEEADEAEPKPKRGQDEESEAGDGDADDEKRSRQKKQMATYSDDEDEGEGGDEYNEAAIEAAYASDDGEVVEDEAVSSKKRTKLASRVVADLFMRNLHLATTFDFTPFECNFELQFSPGMPKLLLVGIIERTCRATVIREIPGIVDCLQIKESKDDASVVKLNTNGSNLKGMWDFATSSDESILVDNEIYSNDIYAILKTYGVEMARAAILREMSGVFGAYSIQVDRRHLELIADYMTFDGGYKPFNRSGISTNASPLLKASYETTAAFLSDATLYGDYDDLSTPSGNIVLGRPNFTGTGVFDVVMKTDAPSL
PTI98_0005303	PTI98_0005303-T1	mRNA	scaffold_3	2481300	2482247	+		hypothetical protein						ENOG503PHUT								MRRSGPLQELPLEQFLPTSSKVRPNKRPLSPGAPNLFSPTKRRLLEEEGIFTPEKTTKSPFFASRGATPSYFSAVLCGPESPARKLDFSPSKRTNQEGSSKVTKEEAPSYTSPSVATTSTIIAAEASSDSNHLSATPFEEFSDDESSDFEFDSSAVLGQSRAPNMIPREMPPPPDPQSQHYPGFSIYQDTHILIPRASENKTPPSQEDESTKENIAPRRKLKKSATVPLSPSSVSMKNLDLSGPSKARSTPVTPKPAAFLRPRPPSPTPRRPIVGLHPASALTPMANPSARRELRRMLEREADTADSEDEEEHEL
PTI98_0005304	PTI98_0005304-T1	mRNA	scaffold_3	2482599	2483020	+	LCL2	Long chronological lifespan protein 2						ENOG503P575	O:(O) Posttranslational modification, protein turnover, chaperones							MSTMSSRITLLLLICGFLPAVLAQFGGWDFSQMFGQQRQQEPPSGTSQWAAQADTVPCSHYLCPTTLVCVRKPTDCPCPDVQDIKCTIPDAEDKDSGTVVCVRGEKQCAEVERLMKMGSTKK
PTI98_0005305	PTI98_0005305-T1	mRNA	scaffold_3	2482688	2483929	-		hypothetical protein														MGSEFHGAVDRIKCSTRGLAASLLLVLLAITLLSRCWSPTNETSAGHSQTNPTMLKSLTFFELPKVKVPMPQSLFVLTVASLLGASVSLIVSMLDLGVLSLYVTPPVSAITIIFLSVVLVVAHRKREEGYPSYYSTTILCAYIVSIGWLVGFITTMVVLVKGEAVGYQVNTLNMQGVAANAHTQRLQCFLTFVEFTLVGGLGLCGHLIARKEGEPDSWRPMAEVTETTTKEAEEGDFI
PTI98_0005306	PTI98_0005306-T1	mRNA	scaffold_3	2483663	2485177	+		hypothetical protein				PF01161		ENOG503PMFY	S:(S) Function unknown				I51			MDVLQLTRGRGGRQGLRLPRYIKATYPAFPIREMLWVVPLLLSLLAYGQDAQRAADAFTQGRVVPDVLPSFSPLAAIDVVFTDPTNMQQLNVTPGMNLTMTQTSIQPQFFLNTTNTTLANGTFVLAIIDPDAPTPQNTSVSQFRHMLGGDFRANATGGLLMNTSAALSDFVPPTPPAGSDPHRYVILLFNQSANFDTNAPPLVNASTPRTNFNISMFASALQLGTPIAGTFFLTGPDNSSTASGAAPSSTAPTAPGSNGAASYGDGKTAGIVSVVTMMILAAAWV
PTI98_0005307	PTI98_0005307-T1	mRNA	scaffold_3	2485355	2488209	+		hypothetical protein				PF00076;PF13893		ENOG503P3H5	A:(A) RNA processing and modification							MALARPTTKLPPGANRILFVKNLNYQITGEDLYDLFGRYGSIRQIRIGNEQKTKGTAFVVFDDVMDAKNALDHLNGFHLQERYIVVLYHMPAKQDAAAAKADLARREEELAQLKSKHDIGDD
PTI98_0005308	PTI98_0005308-T1	mRNA	scaffold_3	2487805	2489817	-	FAL1	RNA helicase		3.6.4.13		PF00270;PF00271		ENOG503NWJ1	J:(J) Translation, ribosomal structure and biogenesis							MSGINPGDEKLVFESSEAISVVSTFDDFSLKPDLLRGIYAYNFEKPSAIQQRAILPITQGRDVIAQAQSGTGKTATFSISILQSIDVNVRETQALVLSPTRELATQIQSVVLALGDYMNVQCHACIGGTSIGEDIRKLEYGQHVVSGTPGRVFDMIRRRSLRTRNIKMLVLDEADELLNKGFKDQIYDVYRYLPPATQVVLLSATLPYDVLEMTTKFMTDPVRILVKRDELTLEGIKQFFVAVEKEDWKFDTLCDLYDTLTITQAVIFCNTRRKVDWLTEKMRASNFTVSSMHGEMVQKERDAIMAEFRGGTSRVLITTDVWARGIDVQQVSLVINYDLPANRENYIHRIGRSGRFGRKGVAINFVTVEDVRILRDIEQFYSTQIDEMPVNAAELI
PTI98_0005309	PTI98_0005309-T1	mRNA	scaffold_3	2489853	2491847	+	sap61	Pre-mRNA-splicing factor sap61		6.5.1.1		PF11931;PF12108;PF12171;PF12874;PF16837		ENOG503NU4F	A:(A) RNA processing and modification							MDSVIEVQRQTHEEVERLERALYTLLSRNPTTHEVKLQNEHKASQVLDRISSRVAALNGLYSDETARKEDIDNLTAKSQQNDLSEFYSRLVKIQEHYNKYPDAVVDGLELELDAFLYEPDPEADEDLEGEDPISLMFSGEEAYGKYLDLYANHSAYNNLKNLGKRPGYLQYLDLLMNAQFGPVHRELSQETRATKDYETYIRTLHSYLSSFSKRTQPLVDVDSQEKTAGAEFDVKWEAGEIEGWGESKAKAPANGSEAPGIWCAPCQKNYSKQTVYDAHLTSKKHVKATAKMASSGEPSSNPNGNGSDHPSHGPSTRSRFRDAAYHTHMATFLLASLVGFLNDTKSNVERRFSLTAREREQELLEQAKPPPAPPAAADGAPEEEEEERIYNPLKLPLGWDGKPIPYWLYKLHGLGVEYRCEICSDHVYMGRKNFDRHFQESRHAFGMRALGLPNTKHFHEITRIEDALALAEKLKQEGKHEIFEQETMEELEDDEGNVYNRKTYEDLKKQGLI
PTI98_0005309	PTI98_0005309-T2	mRNA	scaffold_3	2489853	2491847	+	sap61	Pre-mRNA-splicing factor sap61, variant 2		6.5.1.1		PF11931;PF12171;PF12874;PF16837		ENOG503NU4F	A:(A) RNA processing and modification							MTYRNSTPDGLELELDAFLYEPDPEADEDLEGEDPISLMFSGEEAYGKYLDLYANHSAYNNLKNLGKRPGYLQYLDLLMNAQFGPVHRELSQETRATKDYETYIRTLHSYLSSFSKRTQPLVDVDSQEKTAGAEFDVKWEAGEIEGWGESKAKAPANGSEAPGIWCAPCQKNYSKQTVYDAHLTSKKHVKATAKMASSGEPSSNPNGNGSDHPSHGPSTRSRFRDAAYHTHMATFLLASLVGFLNDTKSNVERRFSLTAREREQELLEQAKPPPAPPAAADGAPEEEEEERIYNPLKLPLGWDGKPIPYWLYKLHGLGVEYRCEICSDHVYMGRKNFDRHFQESRHAFGMRALGLPNTKHFHEITRIEDALALAEKLKQEGKHEIFEQETMEELEDDEGNVYNRKTYEDLKKQGLI
PTI98_0005310	PTI98_0005310-T1	mRNA	scaffold_3	2491575	2496044	-	syj1	Inositol-1,4,5-trisphosphate 5-phosphatase 1		3.1.3.36		PF02383;PF03372		ENOG503NVRN	U:(U) Intracellular trafficking, secretion, and vesicular transport							MYLYLGSNPRSLYLLTSPQDEKVGRPHRGLVFRCNEANPTQAIVEFLPKREIDISSLVKLTNRVVKGCLGLIAIENDIFLAVVTSATEVGNARPSKNKPEVVARIHEVSFYSLTSSVWDDFTAASDALPTPDAIDAMMRDNYTQSNPQNQVLEHPCVPLTKILSSGSFYYAVDSSWDLSSRLSRRLARDPSMAVDIAVFDERFVWNEYIVRSLLDFRERMDPHDREDFDRCQFIILAIQGYAGIFTMALPAPPTNGTPAITTLSLISRLGWKRAGTRFNTRGVDDDGNCANFVETEIIFSTDQHCVSYVQVRGSVPLFWEQQGFQTFGQRIQITRPQGSQPAFERHFRQLIEEYGAVHVINLLGTKENEVTLTTAYTQHLKVARGSLGDDLDITPFDFHNAVRLVGHDGVVREISRIENVVDHIDRFGFTMCDATSDDIITDQKGVFRTNCLDCLDRTNFVQDILSRTTIEQYLHLVRLEWIQSNTLWGYHRELWAENGDALSKIYAGTGALNTSFTRSGKRTLAGVLSDATKSVSRAYINNFQDKGKQVAIDMFLGNMSNQKPVIIFDPIHDSVRTALEQRAYEYSTNKRCTIFVGTWNVNGRAPSESLVPWLFPRDGLDDPDIFVLGFQEIVPLTAQQIVQADPEKRRVWETKILETLDQYPNKTSNYVLLRSEQLVGTALLVLVKSELTGVMRHVEAATRKTGLRGMSGNKGAVGVRLEYHDTSFCFLTAHLAAGHLNVEERNADYRTIANGLHFQKGKTINSHDNVIWLADTNYRIDLDNEVVRGLAQAQEFDALVAADQLRQAIDSKAAFAGYEEGPLLFRPTYRYDLGTSTYDTSEKARIPAWTDRVLYRGKSLDLSVYSCSELKGSDHKPVYALFRADVRVIDAYKKAALSRLLLESVTSTEPGERLDEKLAKLSLPVNYSELPPPSSDDSAWWDGPDHPSGVIPLAEIMKAHSGPQNLTDPFDVPDSPASESVSSSDEELFEHALNLQTPLAPTKPVPRKPPPPPPRSKNTTDSQTPS
PTI98_0005311	PTI98_0005311-T1	mRNA	scaffold_3	2496135	2497400	-	SVP26	erv26 super protein				PF04148		ENOG503P13K	I:(I) Lipid transport and metabolism;T:(T) Signal transduction mechanisms							MALLYYMSYVAFFSAFAFITLSLASGLLYLSELIEEHSRIAKLVGERGIYAVIGLHVLLYLADSLPLTHVAFSVACHVVYLQNFSSTWPVISLTSISFVSSCVLVIADHFLWFFHFSRLANYNKHARTYRETGGQYSYGFGEIATFFALCVWLAPLFLFLSLSANDNALPVSSADPATASLSSQQPAPSRVSLFRSIVYDAIPHALVKKRSKSEGLIAPHSPRASPAIPSSPSFNTSRFNPSSPSIPASTDGNALLTPSSSFQLGTPPRRSPIMRKQVGDPVGLGLKPSSSLSTSLSTR
PTI98_0005311	PTI98_0005311-T2	mRNA	scaffold_3	2496135	2497400	-	SVP26	erv26 super protein, variant 2				PF04148		ENOG503P13K	I:(I) Lipid transport and metabolism;T:(T) Signal transduction mechanisms							MALLYYMSYVAFFSAFAFITLSLASGLLYLSELIEEHSRIAKLVGERGIYAVIGLHVLLYLADSLPLTHVAFSVACHVVYLQNFSSTWPVISLTSISFVSSCVLVIADHFLWFFHFSRLANYNKHARTYRETGGQYSYGFGEIATFFALCVWLAPLFLFLSLSANDNALPVSSADPATASLSSQQPAPSRVSLFRSIVYDAIPHALVKKRSKSEGLIAPHSPRASPAIPSSPSFNTSRFNPSSPSIPASTDGNALLTPSSSFQLGTPPRRSPIMRKQPIN
PTI98_0005312	PTI98_0005312-T1	mRNA	scaffold_3	2497442	2498411	+		hypothetical protein			EOG092656CM	PF03357		ENOG503P25J	U:(U) Intracellular trafficking, secretion, and vesicular transport							MSNLEKTLFQLKFTAKTLNRQAKKAQKDENSEKSRLKKALQQGNNDGARIYAANAIRKKSEALNLLRLSSRIDAVASRVETAVTMRQVTGNMTSVVRGMDKAMESMNLERISVVMDKFESQFADMDVQTSYMEDAMSATTAVSTPQDQIDQLLRQTAEEANIELQHDLQARDLEAVPDLAVKDKIGQEDDKLAERLRALRPAT
PTI98_0005313	PTI98_0005313-T1	mRNA	scaffold_3	2498818	2500130	-		hypothetical protein						ENOG503PFEK								MAMVDEEGRVVNGIVTEAPSSDRRRAHGNGKERDKRRPDSSNTNSNQNHARGFGPPKTRLTSRGTKHGSFDFERPGWSGVASGKASTMARSVSGGSTSGGSALTSRTGGSGVNQSRESITGNGIGRTSRKGSADMPPILRPHDYDAAGYRRTTPIEPDHTGSSTHTSASGATGLTSSFGRSSGRKVIGGVSKLFGGGHGPFPFEPPVPSPPMSTGSTNPSPSSAEGFARQQDQRLLSRGKAEEPPEGRSRTKFASRTAGRDKPAVPVPIPPPPNPSSKAGAGYRSGTKGRSLDLNLGLSWAPNKVREEALLPFGRSLSVSRRAENTRGHAREDRQHHQLDADLAKIGRDIAEIFRNVLDEEGYAEFRKYVHRFDAHEIPFDGSKGIVTHVERLLARSPHLDSSGKKRLLDSFVKIILQNA
PTI98_0005314	PTI98_0005314-T1	mRNA	scaffold_3	2500304	2501840	-		hypothetical protein														MFRNPSNSSSSQSSVPPTSSSSNSELMASESDGSAFLPDFPGTTASLRIALRKLPKDFSTLIRPTSRPRGRNPFIQQSRGSVGVALQTDYADDLVAKSLEHQIVVQRPEDMFTPDPSSEKSSRKRKPESRLYNFLHPSRSRSRSGSRSRGGARSPTPPIPDEPLPQHPRSLSFSEAQRPTSSVMSTPSSAKTARAGAKPTSRIPSRPLSSTTTATNTTITPRTPTQTKPKSRIFDHNTNGRRENPATSRPPSPKPSAARQKLHHFFGLPLRGRKPIVDSRASSPGPSGRGYQPNDLPPSPPRPSTATTHSQRMEYKPSQSTTSSHSQSWATTSNSHSRNASEDSVPKRSNSGSRLVRLFSGRSSSRSNAQAVKNQDIGSSVSLSISPPVVSGPLSSKSKTHRRSGLGVAWTLLHQEDSRRTLPPC
PTI98_0005315	PTI98_0005315-T1	mRNA	scaffold_3	2502216	2503649	+		hypothetical protein				PF04695		ENOG503PC94	S:(S) Function unknown							MAGEEASSTPSTSKPEAAEVPQPSTSSEQPTQTTQPPPAEVVPPQTSQFGPVTEDRSELLSRARGFLTSPQTYAQDLHAKRRFLTEKGLRDTEIDTLLRELPQQAPIVPPRTYPPVPPSALPNLIIGLLRVFSWVLGGSAALIFLYHRFLLPRIARTSIARQSLKTHHLSLIRKLTTDLAVLKEAQSESYSILPRPEPFKEPEEFSTCTSIDAILAINSLPDKIPPITLLRCAIADFSISKLHREENPNTEELFQVMEAKFPSLTTPEGSAVENNLWETLTTCPLFEGKPEGNSSNDVPRQTHWTYNSPEIPAPTPLKDSLQALSAAMPKLPKAPLPSSAVQNTLQTLSNLTGYISTQVYLPYRPPGHSLGPAEDEMRREIRALKGLVLNRRSFMPSLPRTNTYS
PTI98_0005316	PTI98_0005316-T1	mRNA	scaffold_3	2503788	2506315	+	GLC3	alpha-1,4-glucan branching enzyme		2.4.1.18		PF02806;PF02922		ENOG503Q3MX	G:(G) Carbohydrate transport and metabolism					GH13		MPTAAIDTKTVLDVDPWLDQNAAAIVARHDKFRKWKDTLEEHEGGYENFTKGYLKFGFNIKDDGTVVYREWAPNAKEAYLIGEFNDWDRTSHPMTKDNFGVWELVIPPTSTGVCAIPHDSKIKISMVLPSGTRIERLPAWIRRVTQDLNVSPVYDARFWNPPASDRYTFKNARPKKATNVRIYEAHVGISTSEGRVGTYKEFTKNILPRIQNLGYNVIQLMAVMEHAYYASFGYQVTSFFAASSRYGLPEDLKELIDTAHGMGITVLLDIVHSHACKNVLDGLNEFDGTDHLYFHEGGKGRHELWDSRLFNYGHHEVMRFLLSNLRFWVEEYQFDGFRFDGVTSMMYVHHGIGTGFSGGYHEYFGPGQDQEGVIYLMLANDAMHSLFPEIITIAEDVSGMPLLGAPVDKGGVGFDYRLSMAIPDMWIKLLKHKTDDEWNLADIVHTLTNRRHGEKSIAYCESHDQALVGDKTIAFWLMDKEMYTNMSDLTEMTPIIARGLALHKMIRLLTHSLGGEGYLTFEGNEFGHPEWLDFPRAGNGNSFHYARRQWNVVDDPLLRYRYLNNFDGAMNHAAAKYGWLEAPQAYVSLKHEVDKVIVYERAGLLFVFNFHPSQSFTDYRVGVQEPGEYKIILSSDEKRFGGFDNISLTSTFHTTDLEWHGRKNFIQVYIPSRTCIVLAK
PTI98_0005317	PTI98_0005317-T1	mRNA	scaffold_3	2506503	2509985	+	VPS70_1	Vacuolar protein sorting-associated protein 70		3.4.17.21		PF02225;PF04253;PF04389		ENOG503NUU3	O:(O) Posttranslational modification, protein turnover, chaperones;P:(P) Inorganic ion transport and metabolism				M28B			MDEEKQQLAKGLLVNQDEPRNACRGTTRFASGWKALAALVVITYTSYTAVSLWNVGSARLGGHPPRRHLLFGREAEKVFLSVPNEASAIIASRLFATKPHLAGAPQDLQTAKDFLAVLQRELGIAPPTPEPLFSAGSEASRHATESITKLKKPAAWIDTYYPVMNTPLERELVVVAKNGTIVWKADLVEEADATDPEAHLYADAVPTFHGLSPEGTAVGQLVYANYGTQEDYNELVNQGVNLTGSIVICRYGGIFRGLKVKGAQELGAAGVVIYSDPRDDGTVTEENGYKAYPHGPARSVTSVQRGSVQYLSIYPGDPTTPGYPSYENSTRTEGSNIPKIPSLPISWANAKVLKENLDKGGSWEGMDVKLVNKVDKKVTPIWNTMGVIPGFIPNEIVMLGNHRDAWVMGATDPSSGTASVHEVIRGFGELLRRGWKPLRTIVIASWDAEEYGLIGSTEYGEDFASWLGENVVAYLNLDSSVSGSRFSVSGSPSLAHLIRQTAEELPHPTEAGRSLWSATSDSGKLFGLNASSGAVSNDIREGEITSTAPIGVNPLGSGSDYTVFLQWIGIPCGNGGFSSTLHDPVYHYHSVFDSERWQELYGDPGFFRHVAVSKHLGLQALRLSSSLVLPFNTTHYVEELDRYLDGVVDIAASLSIDLDVSPLRSSIHKLRITSVGLDLEKHAAQREFVKWLKVVMKWRSRRTVRRVICRIVGRFGFKCPSRDATDTDTVTEEEQLPDNVLLGLARHSGHSVCPHFLRKNPLRELRAAAKRVYTVNKKLSAFERGFLSEEGIKDREWYKHLAVAPGKWLGYGATTLPGLTEALTFEKNATLAEYEVNRLVTLLDQLAEKIRV
PTI98_0005318	PTI98_0005318-T1	mRNA	scaffold_3	2510109	2512270	+		hypothetical protein				PF01564		ENOG503NZJN	S:(S) Function unknown							MSKAQAKSKKPSPPAPAKAKAGNDEPSLVVGAVELLLSVVPVALYLFAYERTLLPIYASVPTKYLLKRAFIASVALAALVPVKLGKNRLLFLLSVILAIAPKATYHVAVWTARKGNPVLGPAATHLLTLAPVAYLSTIVASHIGVAQSFDESSSRPVSAIICSLAASGFLQAQIAKVPFIDSIADSHIFLSLAWLACTLGLVVQWNKQSASKGSDTIGPKHFLVLGVLGALFAGVYPILKSPVLPHPLKQPYLHPDFPLVIHSSVQSVTGLISVGEALPPPKFNGEPDEEMHSVRWLRADHSILGGVWMGAKIGVIDDTPPLEDAFGTMLGDSIYSTFVLQEAVRMVNSTAKAKKGDLNNALIIGLGTGISATAFNRHGISTTIVEIDPAVYDAARTYFGLPDPGEGKVFLEDARGWVSKRQAELATAQEPELFDFVVHDCFSGGGVPQHIFTVEFWQGLKAIMHEDGILVVNFAGQPKSNASRAITLTLEKVFGQCRAFHDSMEPIPVERYEAEFINVVFFCTSSKAPLTFRNSRHSDYLGSPLRQHILRALPTRELNLNVVKGEAAENERLSASLILTDAHNPLGKWQEDQGFHHWTLMRQVLKDIFWETY
PTI98_0005319	PTI98_0005319-T1	mRNA	scaffold_3	2512485	2514929	+		hypothetical protein						ENOG503P3M5	S:(S) Function unknown							MAAEREHLRISSPLSSSPGRTPVFSRPAWPWTRYNQSRPPSVHSNSGSLSGQRASGSWDASRLSNSVSSTPTAMSTNQLYRHSASSSNQWNRNSNTRTGAESHRQWTFTGFEWTIRDVTRLKEWVETPETVQDDSEPTTALTEDNFEILRESPVLGDDKFKLEVARTHIESDSSSTQGQGRDSPLTLSLYITAMVDFLQADYEIPASIMVAIKCQDDRSGERGSRPDWVWQIWHNDWNFRQESEVWECSLPPLSALLENDRIRETDSLVMCIQLHSPVGPFFPQHPSAYYVPRDLLDGLEASLDNANTGDVRFICLEKMDPELIASPEASDTASGLSQSASSHIYQTTARKRCIYAHSDILVRRSEHFATMLGSSFLEAQTTTPGERKIYTIVVEEADFESIYWLLKYCYANWVLFKERDDPRAAVEGIAAGWNSKWVNLRGDEWDWKTFSKAIDSEDSITGDTRSIASGGSLRSNDEGNPNLPKSLQPSASGGSNSASTRNIPTSKASTSTNPSNRQSTSTSTSTPRRTGPTTTSTPTTHGLGISSSSMRPKTVPIPISSPTSTYPPGAHYPISPRSQRNHSSPDPHPHPTPSPAPASALSMYQLAHRYSMPALVSLSLEHMMSTITPQSSFALLLATSIWEDLHTLVEDYVVEKWDEVSVSEEFEKCCAEVAGGEWGSEGGKTLMALFRRLRSPGSIPYNRAG
PTI98_0005320	PTI98_0005320-T1	mRNA	scaffold_3	2515178	2516901	+		hypothetical protein				PF03171;PF14226		ENOG503NVWS	Q:(Q) Secondary metabolites biosynthesis, transport and catabolism							MLLPSLTSLRSSAFSRKSLRALSSGSRYGLATIATGAEGFRIPVIDFAKFRTAKSLPEKKATADEIVTAFKESGFIYLAGHGIPTATIQDVFAKSAGFFKMPMEAKSKLAWEDPRSNRGYVAVGRERVTQSADADEIAQLRAKAPDFKESMEIGRDWDSTWKNQWPQESDAPQFKRTMLDFYQTCHDLHVLVMRSIALGLDLEESYFDAKVSDQCHNLRLLSYPPVTRSVLVKEGQARAGAHSDYGTVTLLFQDSVGGLEVQNPHNQVFHAAPPIPDTIVINVGDLLSRWSNDVLRSTLHRVVAPPAKKISETETITPARQSIAFFCNPNFSTEVACLPNCAGVNGQAKYPPINTEKYIVGRLAATYH
PTI98_0005321	PTI98_0005321-T1	mRNA	scaffold_3	2516739	2518760	-		hypothetical protein				PF00415;PF13540		ENOG503NVDB	D:(D) Cell cycle control, cell division, chromosome partitioning;Z:(Z) Cytoskeleton							MPVAVRRSSRSVPAKPVAKPATEPKAPAKPKSQPTKKRAASPARAESPAPKRSRTTAADSKKTEQPPPTKKPTSKQPTKAAAKPATKPVTKPATVRKPVTKPSPAPEKRAAAPVPQQKPYFNPLPVAPPKQRPGLTLWAWGAGNFGQFGMGPDVLGELDKPRKNPWVEQKIQSGEFGEEGAGLETIAAGGMHTIFVDEKGTVWTCGVNDDAALGRVTTDVPDPENPGSFLSVDDLTSIPHPLQSLVDEKFRAVKIAAGDSISAAVSTEGELRVWGTFRANEGSLGFSSGHKHQYSPVPLLELPHKPGDSEKVSSIASGSNHLLVLTTHGNIYTWGAGEQSQLGRKLIERRKIHGTVPEKVTLGTRSRKAVVIGAGNYHSFAVDDQGDVWGWGLNTMGQTGTGYDSPSDDEVKLPTKVIGLSKDQLKGETIVQIAGGEHHTLFLTSGGKVYACGRSNCSQLGLEDDDEALEDRPYPDFVPTPVQVTFPDDNDPIRNISAGSHNSMAVSEGGALYVWGQGTQGELGVADEEVKTPRVIVRREGGSWAAVQVACGGQHTLGLFRSKK
PTI98_0005322	PTI98_0005322-T1	mRNA	scaffold_3	2518955	2521547	+		hypothetical protein				PF00171		ENOG503NVWK	E:(E) Amino acid transport and metabolism							MIRVQKTWLHNIRPFYGPYSSALQHNHSGQSHSGTSERLDIKNPANGQVLCSVASVTGKDLSLAVQGAQEAFDSGIWSRAPSISRAKVLTRLARILEDRILDVAQKETLQTGRTIREMTAQLGRLPEWLDYYAALLRTTSGYVAPTQGKLLNYVQRVPLGVVAQITPFNHPLLIAVKKIAPALAAGNSVIVKPSELAPVTVLEFAEMAEEAGVPPGVLSVISGPGHTTGKDIVNNPLIRKVDITAGTQTGKDLGAIVGANLAAFTAELGGKAPIIVFDDADLESAVNGAAFAAFVASGQTCVSGTRLIIQSGIYEEFLSKFVRKAESIRERMGNPLNPKSTMGTVISERHLGRIESMIARKASGSIVTGGTRMSGASPLDGHDFSKGAFFPPTIITDIDIEDLLWQEEIFGPVAVVKRFEHEHEGIRLANASKYGLGAGIWTSALSKAHRVAAEIQSGLCWVNTHHRNDPSSPWGGMKESGIGRENGVEAFEAYSQSKSTIVNTATAEESRRLDDWFAEDADGRRYG
PTI98_0005322	PTI98_0005322-T2	mRNA	scaffold_3	2518955	2521547	+		hypothetical protein				PF00171		ENOG503NVWK	E:(E) Amino acid transport and metabolism							MTAQLGRLPEWLDYYAALLRTTSGYVAPTQGKLLNYVQRVPLGVVAQITPFNHPLLIAVKKIAPALAAGNSVIVKPSELAPVTVLEFAEMAEEAGVPPGVLSVISGPGHTTGKDIVNNPLIRKVDITAGTQTGKDLGAIVGANLAAFTAELGGKAPIIVFDDADLESAVNGAAFAAFVASGQTCVSGTRLIIQSGIYEEFLSKFVRKAESIRERMGNPLNPKSTMGTVISERHLGRIESMIARKASGSIVTGGTRMSGASPLDGHDFSKGAFFPPTIITDIDIEDLLWQEEIFGPVAVVKRFEHEHEGIRLANASKYGLGAGIWTSALSKAHRVAAEIQSGLCWVNTHHRNDPSSPWGGMKESGIGRENGVEAFEAYSQSKSTIVNTATAEESRRLDDWFAEDADGRRYG
PTI98_0005323	PTI98_0005323-T1	mRNA	scaffold_3	2521474	2522594	-	VPS60	Vacuolar protein-sorting-associated protein 60			EOG09264OXC	PF03357		ENOG503NXG4	U:(U) Intracellular trafficking, secretion, and vesicular transport							MNRIFGSSASKKPKPSLQDAIASTDARTASIEVKIRKLDGELARYKEQMSKLRNGPGKEAIQTRALRTLKQKRMYESQIAQLTQQSFNMESAALATENLRNTMATVDAMTQANKEIRKQYGKIDIDKIESIHYDMEDLLEQANEIQESLGRSYAVPDEIDEADLEAELDALQFEEEEEGTSYLADLNKVPDFVDEPPVELSETPAQHEAIKTTG
PTI98_0005324	PTI98_0005324-T1	mRNA	scaffold_3	2523180	2525042	+		hypothetical protein						ENOG503PDZW								MSAFYPNFNIDALKQFAIETVAAEHRSRNAIGGTKQSNTDVQPRILSCRNINWGGDEMIMIEFDPESLPLGPRTMMAHFPIGRPGMTTQALIGMTATMRTIRLRSQLQLVIPQVYGFKDFLPNPIGAEVVLLQKIAGHPLDEVWHTLPGHRRLRIVAKVTEFLLAMFNYRSDIMNTELQGSSTGGMNTSAIAGNRELLLAPAFDQGPLATLPPQSAVGSIEEYLRALSSRVDRVFALPETNQAARKSNHPDEPPLSDEDVARIRETWKRLARLIPFHIGGFYLPNTLSKEAYEMARKVLQSPQFGIFHSDMQMSRFIVDFSGPLITYSSGEGGATWTEPDVIVGLTGWEHARWAPLWSCARMPKWLQPHITPGEIVPWERQSYYRSMIMAMVARPGAVPHSLDWIIAYVYGATERWFEGCLSSHWRFRGTIEVLLTRLKFYWAKHKPEVAFPLPVGKAYTAIAQTSASIPMGGPKPAQTNEEEKRIAKGKRKSKSKAG
PTI98_0005324	PTI98_0005324-T2	mRNA	scaffold_3	2523180	2525042	+		hypothetical protein						ENOG503PDZW								MMAHFPIGRPGMTTQALIGMTATMRTIRLRSQLQLVIPQVYGFKDFLPNPIGAEVVLLQKIAGHPLDEVWHTLPGHRRLRIVAKVTEFLLAMFNYRSDIMNTELQGSSTGGMNTSAIAGNRELLLAPAFDQGPLATLPPQSAVGSIEEYLRALSSRVDRVFALPETNQAARKSNHPDEPPLSDEDVARIRETWKRLARLIPFHIGGFYLPNTLSKEAYEMARKVLQSPQFGIFHSDMQMSRFIVDFSGPLITYSSGEGGATWTEPDVIVGLTGWEHARWAPLWSCARMPKWLQPHITPGEIVPWERQSYYRSMIMAMVARPGAVPHSLDWIIAYVYGATERWFEGCLSSHWRFRGTIEVLLTRLKFYWAKHKPEVAFPLPVGKAYTAIAQTSASIPMGGPKPAQTNEEEKRIAKGKRKSKSKAG
PTI98_0005325	PTI98_0005325-T1	mRNA	scaffold_3	2523415	2526770	-	cys2	Serine O-succinyltransferase		2.3.1.31		PF00561		ENOG503NVHE	H:(H) Coenzyme transport and metabolism				S33			MASKSFRSLLSLARPRKLGRISHRNIRFVASTSSPANVRPNFPCVDAHAARESLLVSLSKRPPADEDEDETGPEPPYARPSPKSYLKFHSAAPLQLTYGSSLPSFDVAYETWGKLSERRDNVILLHTGLSASSHAASTEINSAEGWWEKFIGPGKALDTNQFFIICTNVLGGCYGSTGPSSIDPTTGTEYATRFPVISIFDMVQAQFRLLDHLGVDKLYASVGSSMGAMQSLAAGWLHPKRVGKIVSISGTARSTPSSIAMRFAQRSVLMADPNWNNGFYYDGLPPHTGMKLARQIATITYRSGPEWDLRFGRKFRASPSTDQEPDQPRVPALCPDFLIETYLDHQGEQFCLKYDANSLIYISKAMDLFDMTSPALESLSLSWPKAVASAHLGHSKSHPPPPNPAPHLPDLAAGLQPLAHIPTLILGVQSDILFTVDQQREVADALRMAGNHSVSYYELGGVWGHDTFLLDVLNVGGAIRGFLS
PTI98_0005326	PTI98_0005326-T1	mRNA	scaffold_3	2526778	2529100	-		hypothetical protein						ENOG503PHKT								MTSWNGGSSSPAGTSTRSGARMQTKDLRPQVTEILSKTANGCLQELGYFPGLLQQYKAAEARAREWQGENIKLFADNRKLSIALKDTQALLKPEAKQAMLALQEQLHCAQLELQRAHSEVGALMNERTVLQSRIAAMETDRQAFMLQYENLRRSYANAFDELQIIRGRARAMQQASTSSHQGQPIVAQSQTRRSSSEQFHQIQQPVAAPLAIQYTLPHGHHSRRPSSASIPIAHSNSSASTSSLAGKQHALTINTHISTRPQHTSTYAPYTPITPSHQTPPTQNTAMHVSQRPSSDGAMPHRPGSTSWVGAHGTAKFHGQGPRSQQGSPKPGSGGFPYPSPIAQPSSSSLHQAIIIPPSDHKPRVTSGAAGPSSPSESISASGSHPSSSIAHAYPHPSIDLSRRTPSTSSPEQAHEALTPADTPSMPVMEAPQSSPMLKRSSVDMANDDDQSILIGGMSRKKPRMEVHVEEDSKAMVVDRSLSETGAEQALLDHSHVSEELVQCKQEQDELLPDDERPVMNGDTSMAAGDGEREVEERLEEVMYQDDEGVNTTCFLCMRRYSKGLLMEQPQPFVNATSDQLVQHLEDEHPAAWAKTRFPSSTPA
PTI98_0005327	PTI98_0005327-T1	mRNA	scaffold_3	2529299	2530761	-		hypothetical protein														MLFRCTFSIYLACLWLCFLPLFMAAPTSTADSSASTSPVSLSRTGTAIFPTSSSASTARPHRTHTPTNIRPTRTRQPSIPSRVGTHISIPRGRPTADSGSSSPFPHESGEFRSHGRKQKPVAIFFEVLGGIAILALLLSLLRCLYSYKRTPRPDRVVDIVERHRLQREMEELRHNQAQRVNRRPASLMEPPPPPYFPRPPSYEEVGNRRALLNHTHASSDSMSSTSSHSSSDSISSVYISQARPRPLHGDG
PTI98_0005328	PTI98_0005328-T1	mRNA	scaffold_3	2530895	2532573	+	RIB1	GTP cyclohydrolase II		3.5.4.25	EOG09261UWT	PF00925		ENOG503NXHB	H:(H) Coenzyme transport and metabolism							MRHHGSECCASDDALLEALTGPIAPSPKSVLGRRDAALDPLLIAAAFASGPHVTRNHYHHDFFPGVMMPQEEGGIDWSKFTGDDAAEKEERRRRLVYVSRQAPRSKRLQHESDQDGKENNVPCGKTNNLPLATPKKRRQSVAAATGTTNESETAPSTSAIPPPVVVKCMARTRIPTPHGPAFLHLYHNNRDNKEHLAIVIDPAQLTDTVSSSSVPHIRSQSLDSVWSDSETEMDRITRGAFVGKLSPTKFKAAPPVPQRLNTNIPNHAPPPLIRIHSECFTGETVGSMRCDCGEQLDEAIRLISQPIPLPTYPPTQIPGRGAVIYLRQEGRGIGLLSKIRAYNLQDLGHDTVTANIMLGHKADERGYEIAGAILRDLGLGSEQSGEGVRVLTNNPDKIQALADEGVKVVERVPMIPRSWKARNPNLAVVSPHLGIDGLPKDAGVDSFGRSTGATLIGGGAVHGEDLDKYLRTKVLRMGHMLPLWLEDPEL
PTI98_0005329	PTI98_0005329-T1	mRNA	scaffold_3	2534899	2537282	+		hypothetical protein		3.2.1.58				ENOG503NZAJ	G:(G) Carbohydrate transport and metabolism					GH17		MNQNYQYVNSSSTGLGAAIEKNAARSRRSKLIVLASVIGLLGIIGIAVGVGVSVSQRNKSSSSSSSSSPGGSSNSDNTPKQTDPNDPSSFVKDSRFHKAFYGMAYTPEGSLLPDCGNSLDSVIKDIQILSQLTSRVRLYGADCNQTALVLEAIKQTKVDMQVYVGNYPVPNDDGVYTRQRDIIRDAITTYGTDHIAGITVGNEFMLNYLTSNGATDPNGSVGAQGAAMLVRYIKDTRDMLASMNLPKTIPVGNSDAGSFFSTEVLSNIDYGLSNVHAWFANTTANDAAGWVSNFFQETNVQPASLLPNNPKMYIAETGWPSKSSDVANANNGASDASEANLQIFLDTFVCQANANGTAYFYFELFDEEWKDKQYGGVEGWWGLFNKDRSLKNIKLPTCTAP
PTI98_0005330	PTI98_0005330-T1	mRNA	scaffold_3	2537392	2540946	+	VPS17	Vacuolar protein sorting-associated protein 17			EOG09261IEH	PF00787;PF09325		ENOG503NV7M	U:(U) Intracellular trafficking, secretion, and vesicular transport							MFDPLNSTAAVFGGDDPSDDVPAWPTTPHIPNSPIPNLRRADSSIPPTPVKGPADGLYGKEPKIYGQPEAGLISPRETLSSDGKAFEKPDPYLRVRITGLDRNRRDILIKLDAQTNLSNFTGTTYRNVSRSYSEFQQFYESIVHSNPQTIIPALPLAQTSAPTDEEDDRLVKIMLQRWITRVCEDPILLYDEDLRSFVESDFGYQPTPRPRRKTSSGFGLMKRGVPDEDEELQRARFELTKLEGQFFETAKAVDKLALARKSLSIVHAEMGNKLISVATTEAHPPLGNALRKLGRTWHSLADLDQAQAISECVILGDSLGYQGLNARSAKETLQQRTGVLEEYQSAVKTTISKRRHIERLKASSNIRPERVDEALEEMEEANKYEQILARRAEGISQNLHKALQTYNRHANDDITSALIEHARSSIMYERQLLRELEALRVDVSTAADKAMPPVVVPKPTIVPPLEDYSRPSMPSAPVADSIRNTLPTPPNTTQTFNNRGPPFSSLPQSQPTSPRPDSMVASSSGKPSPSASHQGFTSPSSSQFASPSRQQFLPSPSFQSGLPRQSLPQPSSPLAPQSPGAGPSSPAPQYATYASSSSSNVPPLGGRFVDGTQSMFIKPQSAAPARQTPAGPLANGEPYDPLIRPTTASPTIHSSHGFNGVNGHPTSQGGPLDPLGQAMPKHMSQSMRIQPARPRLDAREAASKLANMF
PTI98_0005331	PTI98_0005331-T1	mRNA	scaffold_3	2539918	2541182	-		hypothetical protein				PF00557		ENOG503NXQN	O:(O) Posttranslational modification, protein turnover, chaperones							MSQREHAEDVIWWSIKNATDFDAHRRTIILFHNKRSEKLPNPIKWVDNTGSAWPELTTTLETLQMQRIAINVDSDINFASGLHVGELIALRENIFESWVGQLVNVPMLGVEYVATRVDGMLEYYRDLQEIVWAMLEEGFSHKVIEPGVTTTVDLQWWFREKMQGLNVTTWNQPRISVIVPESFPGWEGTDDVIQEGDLLHIDFGITAMGLNTDTQHMAYVLRTSEGEKDAPEGLKKGVKKANRMQDIVLDYMRPGLTGNEVLTKSLERMKAENITGQIFCHPIGDWGHDAGAVIGFTNLPEHVPILGDLPILPNTFYSIELYAYHFVPERNETLRFRLEENAHWSEEARRWRFVRGRQEKLHIIDQTKGYRDTARPPLIQIQ
PTI98_0005332	PTI98_0005332-T1	mRNA	scaffold_3	2541598	2542815	-	LEU2	3-isopropylmalate dehydrogenase		1.1.1.85		PF00180		ENOG503NUBD	E:(E) Amino acid transport and metabolism							MIAGPEVVDQAIRVLQTVSDASQDVDLRLETHLFGGCAIDATGEALPASTLTACKEADAILMGSIGGPKWGVDSKVRPEQGLLQLRKELGVYANIRPAKFASDSLLENTPLKSHIAKGVDIIVIRELIGGIYFGKRKELGVAPDEDVAWDTMPYSVHEVQRITRVAAQIALVADPPLEIHSIDKANVLASSRLWRKVVTETIQNEFPQLKLDHHLVDSAAMVMVANPRKLNGIVLTENLFGDILSDQSSIIPGSLGLLPSASLASAPSLPSSPNFKPVSGLYEPIHGSAPDIAGKGIANPIGTILSAAMLLRYSLGLDKQATDVETAVRKVLDDTESGGHGLRTADLGGKTSTKEMGDKIVEVLQGLLKA
PTI98_0005333	PTI98_0005333-T1	mRNA	scaffold_3	2543089	2544797	+	nob1	20S-pre-rRNA D-site endonuclease nob1			EOG092620U5	PF08772;PF17146		ENOG503NXKN	O:(O) Posttranslational modification, protein turnover, chaperones							MAASTSQKPRCKSLVLDAGPLLSLSPLRGVAETYFTTPQVLAELKDPRAREHFQRLGLSAGVKVEVRQPDATSMTQVIQWAKKTGDYSVLSHTDLGVIALTHSLAEKEKSLAANAQSSPSADQPIPESQTEESTPPFQDEGAIDVSEQLQDLSIDDSETNASQSDQPEHAGGNDDVPAQEDLEPLDVELQPVESEALGDKIPPITSTDDANEPIFDDPSDSDDGEGEWITPVNVALHKSRALHLLPDEDKKTGKGRKQEETVAVGCMTADFAMQNVILQMGLSLVGVEGKRIQRVKNWVLRCHACFKICKDSSRQFCPSCGNPTLLRASVTIAAPNAASDAPVMQVHLKSNFQYKIRGTKFSIPAPKPGSAKKGTGEGLILREDQTEYVRAKQRADNKRERENRKLTKGIFDKGNGAGVAAVGSWMDPDWVPEILSVGTGGKGRSIKGSNDMPTIGYGKKNPNQVRKK
PTI98_0005334	PTI98_0005334-T1	mRNA	scaffold_3	2544615	2545470	-	ARC18	subunit of the Arp2/3 complex			EOG09264S3E	PF04062		ENOG503P3AM	Z:(Z) Cytoskeleton							MPAYHSSLNEEPDTRQVGNVAILPIKTRIRGPAPLADPERADILDETIDLFRANSLFRNFEIKGPADRILIILILYISDCLAKIGSARTVPTQIEAGKILNTLSVDNFSIPGDAGFPLNAHYAPPASRADADYLRQYLTQVRQELAARLVERLYADGTGKPSKWWMSFQKRRFMNRSLGS
PTI98_0005335	PTI98_0005335-T1	mRNA	scaffold_3	2545584	2547290	+	YVC1_1	Calcium channel yvc1						ENOG503NV46	S:(S) Function unknown							MSGITENGVRSVPIDQEDTTSLLSVKSVQPSPDTMTKLVKRLRALTLTLLPVEADAESLNSPTSRIITPQVIAAYIMAGGDFVEALPYCLLRAQAEFMWDANHNAADYGENYGRAVACEVLARRIVHRAAPDRLYSIMSTRYCHRQVDGDESGMSSALELAIDSQCFIFLSSSEAQDVVISLWRGDWVQRENGHHDIDYVPYQDAGDGRFWSHLDPARLSVPRYQNMFRICVWISFLVVYSQAVREPLERLGNTHQGLDEWEVVLYIMALAFSIEVLQTPPFRKLEGIYLLECCILSH
PTI98_014137	PTI98_014137-T1	mRNA	scaffold_3	2547782	2548838	+	YVC1_2	Calcium channel yvc1						ENOG503NV46	S:(S) Function unknown							MIRAPDSFVYPAPFNLIEVFFVAPFEILPKFRLGREAYATLNRVVMSTIFIIPLTCIALYESTRDSNKGHWVDNWFRGDNEGSQDSPSNRDPTVNDDNGLQISKVPFTELIKVFPVVTQSSESAVVGQIQEVKQQLAALMAKLDQIQASAS
PTI98_0005336	PTI98_0005336-T1	mRNA	scaffold_3	2548891	2551771	-		hypothetical protein		2.7.11.1		PF12330		ENOG503P28B	D:(D) Cell cycle control, cell division, chromosome partitioning							MLGARTKQVVSYGRRNQRIVPTDDKDRKHASIFDDLPPPQWAPVVSKMRKREEPPVKPASPKFVVMKRKKRLSPILSPPNVKKRARAAQLRFEECAPKEPSPAKKLIHASPATKKATLRAPLSPYPINLINSPVKPAKSTRKSMAHTALGKPLALTSPAPPCVDINITVLDKEGKTVSKERRVSGSNAAVIPLGTKANTRPKEDTSSQRRSRAQKPRPAPERSPPVMSWLVSDSEADSPAQKSKPAPRPTLPVVSWLASDSEADSPITVPKTRTRRVKVARIISEDEASSSSSNEVVPFDDGIPEFHDPPPVDASRRDSNHPTETVLPFRPYGTKFTTPSSPPSRSLPSYNPSPILKPRPLTPIRKKHGFRFHEPPSPPSPCELSDFDLSAEFASLDIGDGTDPSMQTEPPRPEYPEYLMPLLRECQQENTGPYEFSAFIEAFPMDPVVRTKTSEVKFKKIGEASFSEVFGIGDVVLKIIPLRDERAVLSEGADDVDGPPPSDANDVLKEMIVTRAMGSVSEGFVELLKTYIVRGRYPELLLDLWDEYLEQNGSESVRPDTFMVSQVYAIIVLPNGGPDLEAYTFTTPTKTGWRQASSVFWQVAKTLSHAEQLVSFEHRDLHWGQILVKNTCTAPYALPLGTRNQNQKHVGPKMKMDDQQHGVKVTLIDLGLSRMDAGDGAGGELVHWTPFDEEVFMGEGDYQFDIYRLMREHNGDAWEDFRPLTNVMWLHYLVLKLMRSKKLRPPPTRKDKDNKRLSVAPSPQTEFTERDCYEIMVGVEKYLGKSVASVVASSKKSKTKARRKTQAPASAPELLGPSCAGELLEYGVKHGWVDPIR
PTI98_0005337	PTI98_0005337-T1	mRNA	scaffold_3	2551936	2552558	+	rpc25_1	DNA-directed RNA polymerase III complex subunit Rpc25				PF03876		ENOG503P1TA	K:(K) Transcription							MFEITILKDTIPIHPSDFGLPPEQALIAELNKKYANRVLHGVGLCVCTFDITEAGEGKVRYGDGFLWYKVIFRMVVFRPFPSEIILAKVKSVDAEGMRLTLGFFDDVYVPSAYLPAPSAFDISRRQHFWVPPGDEEDPLTFWT
PTI98_0005338	PTI98_0005338-T1	mRNA	scaffold_3	2552573	2552837	+	rpc25_2	DNA-directed RNA polymerase III complex subunit Rpc25						ENOG503P1TA	K:(K) Transcription							MYIEAGDQVRVRVESDEFYDDEPGPPKATEGVTVQAIPRRSPYSIICSMSEQGLGPAAWWPSDDGDEEMDDG
PTI98_0005339	PTI98_0005339-T1	mRNA	scaffold_3	2552828	2553770	-	PSF2	DNA replication protein psf2			EOG09264QRY	PF05916		ENOG503P488	L:(L) Replication, recombination and repair							MSLPQSLRTSVIPEELEMIASQELVEVIPLIAMEKTVFISGEFGPLRPPMKSKIPLWMALNLKLKKKCHIVAPEWLNIDYLQDRLTRETTLPEFSDLPFRFAEISRLLLDAASDDIPNSDKLRLVLKDLREARQAKSREGLQQLDHSELSLPNLCSMEINEIRPFFIRSMGIFTQLQRTTQPQE
PTI98_0005340	PTI98_0005340-T1	mRNA	scaffold_3	2554268	2557533	+	VPS70_2	Vacuolar protein sorting-associated protein 70		3.4.17.21		PF02225;PF04253;PF04389		ENOG503NUU3	O:(O) Posttranslational modification, protein turnover, chaperones;P:(P) Inorganic ion transport and metabolism				M28B			MTIVDPEKLTALDSATSFAAFEEDWRQRTKQRRRKRFVRLGVFLIAIAGFLSYYRQSALQTDQWAEVDYDVRRKPLSNEESEQLYLSVPNADSALEASREYATHPHLAGSTEDFADAKVILELFQDAFHAPAPKKDPIFDAGSYLSRASTLLLTSPLGPKRPTAWIDTYYPVMNTPLDRTLSIIGENGDVTWNADLVEDGDPGDPEAHKYKDYVPTWHGLSKDGEAEGQLIYANYGTKEDYDELVAAGTNFTGKIVIARYGAIFRGLKILGAQELGAAGVLIYSDPRDDGDVSVEKGYAPWPAGPARNPTSVQRGSVQYLSLYPGDPTTPGYPAYKDAKRTEGENIPKIPSLPISWKNAERLLEEIDGLYVNGAFSENAHLNGKSSNTSVKLVNHVDTKVTPIWNTMAAIPGHVRDQVILVGCHRDAWVMGAADPTSGTVSLHEVIRGFGELLDHGWKPLRTILFASWDAEEYGLIGSTEFGEDFSQWISKHVVSYINVDVSVAGSRWGASASPSLAHLIKQAALDVPHPTKPGKTLWDAQSDVGPFTGNFTSSNAEDEVGKKPRRKTSSLVGPLGSGSDYTVFLQRLGVSSVDQGFGPTSSDAVYHYHSIYDSQHWQETYGDPDFARHTAVAQHLGLMALRFANSIILPLNTTQYTLELYDYVDRVEDVALSVGVKTPDLAVLRDAINDLEWASLELDEEKVEAERELREILENLPEQMQTHSRCKRRNSILNRIATWIKFIYGVQLPERHQEGPSISRPEEFYHLLASDEELQALEFALETDQPHEMLPRFPPNFPIWKFLKAARRVGKVNQKLIAYERGFISKGGIKDREWYKHLVVAPGKWLGYGATTLPALTEALTLDQNVTLAAEEATRLVDLIDQLTDTIKLIP
PTI98_0005341	PTI98_0005341-T1	mRNA	scaffold_3	2557586	2558667	-		hypothetical protein														MSSRMSRKYFCDCARFCKRGRDVSRATFYAHAPFRFNPLEDEDPCTEATDTGTAILAEVLNGILDIPNKAGEIYADAPRLITGGPWAIDGDGEQTQSPNPLQIYGTNGPGHILHHNQGDGRSSSPAGQIQRPGRVNTSPQVHLVGGEDHSDGTVGDKEDNANLALDDHRNRGHFQIGQKATNSGTSDAPDSACKVKDALKHRHYECIHQAPDPGKEGKGKENTFPSHMHSVFDSCPPTDNISTTNPRIPWIANASHRLLLRAKNRPYTDLYNDYHRLHGDWTHLQEENTRQRITLSHYETESATIKYENLRMQLELGWLRSEVARLQASQAGS
PTI98_0005342	PTI98_0005342-T1	mRNA	scaffold_3	2559272	2561582	+		hypothetical protein						ENOG503Q19D	G:(G) Carbohydrate transport and metabolism					GH16		MDRPEDRFKDPCSRGVLNLGCLVLLGLFFVALFIGYPVGAYVAQHRPKFYGYNIGGINSTGQVPAMGNFGLIDQDTPRDALKHTSWRNPGDEWSLVFSDEFNTEGRSFYPGDDPYWEAVDLHYWATNNLEWYDPEAVYTKDGYLMIKFSELLNHDLQYQGGLISTWNKFCFTGGLIETSVSLPGVSNVMGLWPAVWTMGKGTLFFGASNIEAILTLGNLGRAGYGATLDGLWPYTYDACDVGTMPNQTRDGLPQAALINGDHGHNDILSFLPGQRLSRCTCEGESHPGPKHEDGTYVGRSAPEIDVFEAQMSGQPLSGEVSQSAQWAPFNAGYVWKNDSKNMIFGDHSITRQNSFTGSITQQATSVVTKTDPNCYELEQGCFSIYAFEYILWVSNNKMSWTLNVQGLGPDPAVEISARPVPQEPMYILVNLGMSENFGVVDVAHLTFPVHMRVDYIRVYQPKDAINIGCSPRDFPTEAYINRYIEAYTNPNLTTWTGDYQQPWPKNSFAGQC
PTI98_0005343	PTI98_0005343-T1	mRNA	scaffold_3	2561981	2564052	+		hypothetical protein				PF00646		ENOG503PBPJ	S:(S) Function unknown							MSKTFESLPVELIADILGELDLESLVKLAYLSRRLHTIASDASINPWRRPILRTLRCLPHSSSTDAISPSTSRPRSYTSTISTMLYETPLRTLGVRSVVPRQNWVEILSIANPGYLLYHAVIPNMSDREWEECFKRRFLPGWRRWKNDGNWREAFLKMLHRVQHRSSVSCTSDEAWTKYIVLNRNGSANELENSSRNFNPLAMFNELKLQNNLAHLETRIRLVLEIADVRILAFGTLTRPRAQRNVNKNAHCFLHPPGIDMQGCTGNDPQSAPAVDDHGVYPMQELNASMNPVSPSGPYTRLAHPRPNPSHANYPFYTPGGGDKRWLGSGEVEEEGLQWVGGMMIVAQLLGPHTHDVSSDWPPLQDLDLAVGPGRSNYGSFTWSDLAVVAPWMEERITNKISGAGLGH
PTI98_0005344	PTI98_0005344-T1	mRNA	scaffold_3	2564494	2565887	+		hypothetical protein				PF00096		ENOG503PH4Y	S:(S) Function unknown							MASTDFFDCPRCKRPFKRKGDLNRHIQLHTNHRPHKCEHCQKAFSQASGLKTHLNTHTGERPYACRIVGCSSRFGDPSSRTRHCNEVHRVRGVFVCPIDGCTSSIKRRSAFAKHIKSHDIEAPKELIDSCFQADTPGRKTTALFGGHIGVREFIQPPANTQSQQPISPPALAPPFAPQPLQSMLNDFPYQMHYPYFMQRPQRMEPNQMAYQFHLVDDVLGQYRQTLAEAPAFPDLSMDGLLEMELMPGSSQVTPAMQLASLPAVASSSSATNDYRPSTPPPPPQGYHMPAYPETPELSASTSSTPASTPPSAASLLSTPQFTPDHSLPTLGLFGGGIGGKVLFPEYQQNLLPPQNYDAVDEELYRSLFSTV
PTI98_0005345	PTI98_0005345-T1	mRNA	scaffold_3	2566116	2568582	+		hypothetical protein		3.4.19.12		PF00443;PF13423		ENOG503NYVR	O:(O) Posttranslational modification, protein turnover, chaperones				C19			MLATPLYQAPPQFSPKLDSEDVQYRPTKDLEAFNKLLPPAIEFVEGSSSGALAVPEGKYEPINAPPAVNGVKPTKPERQDVPKASTSAPVTSTPSSSRKKRASVSLWLHPIDMSWPGNCSLGKGLHNSGNSCFLNSALQILLHTAPLLQVTLNHLKNECRVKEDFCMTCAFRSVVVKSHGGKNAFMPSEIGINLKHIAKHMKKGRQEDSHEFLRYAIDAFQKTCLAGFPTKPDHETAETTWVHKIFGGRLRSRVTCGSCQHNSDTFDSILDLSLDIHNTSSLKDALRKFGAIDHLKGADKYKCEKCKKPVNAQKQFTIDEAPRVLTVHLKRFSPLGRKIVNHVAYDERVSLQQVMSEGKYGPSYSLYGVICHAGGGPNSGHYYAFVKSKEGRWFEMNDESVSMARGTPLNIKNAYMLFYLQNKGEGLEAAVNSTSNGHLVTKSGLAASMKKRRVDENEDVTMADEDTGVKVDKPFIGPLLLSPMKDVSSSPVKTPSKTMPPSSPDPQASKVKQRIRLASKSNSLNSLAAYGSDDSDSGVHPTTGNESRPVPPSSPLSERPSSPVQAPTPVSSKTISAISFYGSSTNSKKRKSPDTASDSTPSDVKKYATTKIPLESPSNRTPWKMPRGLDPYSGMVKNKYKSRHRAP
PTI98_0005346	PTI98_0005346-T1	mRNA	scaffold_3	2568568	2570795	-		hypothetical protein		3.1.3.43		PF00481		ENOG503NXCM	T:(T) Signal transduction mechanisms							MLRNAWKPIAATGVVGASGYAFYRYYYTRNQTFELPVKSKGEDGKVVMTNKTLRLLPMSEVDARVREHASEEARPRPGGIVWKHTTATLASNDPIEDANASQVIARDQEDPSGPGDWLFYTVMDGHGGYETSKLLSRVLINAVALELSSLIPKQKNSAQSSYLRSMWSTSSPTTPAVSSDSNPSVVSEAIQNAFKKLDNELINAPLRVLANNMDGQSFKDKKIPDLSQHPMALQTMLPAISGSCALMALFDTAHRNLYVACTGDSRAVAGVWEPTDDGKGTWRIEVLSEDQTGRNPSEIQRVQAEHPGEQVVREGRILGGLEPSRAFGDARYKWPREVQEVLSEAFLAGNGRSMRPPPSSFKTPPYVTAQPVVKHHKLSLPPLDQSSSPSTSPALRFLVLATDGLWDQLSNDDVVKLVGGHLAGVKGRVSKSELSSRVPTSTGSLGVEGKNKKNKDGEGSWAFVDDNLSTHLIRNAFGGGDEGKLRWLLSIPAPYSRRYRDDITVTVVWWEDGREQNAQTASFTADKPKAKL
PTI98_0005347	PTI98_0005347-T1	mRNA	scaffold_3	2570903	2572741	+		hypothetical protein						ENOG503PIK2								MNPPEPTPPSIKMKSPETAQILLPASPSTATATPARSRRQAQKFDQPTPEQLAKLGIKVRDFAYESTLPPIRAYVPRQIQPSRLPTDPDVLGGPSEQRSVQRIIPPYPRHVRQPAYADLRALNVEASLGLVSSSQQSDYSAPSSSQPPLSYYESQASEPYIRTPTVTPNGSLQWDVEDTSAVPASQLEPNTEPELLSYADLGFRDPDETPEQLQRKASLVPTEVGSNFSSPLSSPPGSLPLIPPSSTTPAAPSSPAAPDAPPQTTPQDATHQTPPSEPLPDIASPRYYLRKRPAPPSPISTASTRPSSRVRRLPPQPTVTPPHATHPPHPPIATVQSAHAKAKPRNGHNSPRPVAVRRSTKATPVR
PTI98_0005348	PTI98_0005348-T1	mRNA	scaffold_3	2575652	2578261	+		hypothetical protein				PF13840		ENOG503P5HZ	S:(S) Function unknown							MDPLYESQAQFTISLLPVSLSLVHIPRSRLTQLSHPVLRLILQPKPAFLNITCNEIELSLFAEHQMLEDFELLARRDRQRQRARSGSTASRKSSSSSLVEPVEMSYERWNVLQIDSHSDALENAGSRVNELSAPLAAAGISILYQSSYMSDFIFVKESRLHEVMSLLAQAGFDLYSATQDPWTLSPTSHDINAMVDMSTTTILTKSRSSMDITSSTCTSPKSQSPERTRPSLQRQKSHSPTNVDIDVLDPDLACVGLSEENIDIWSLKIVKLVAFPDLIHSCRKSSTPAPISKAGQYSALFGAPYSSLSPTSLDSPLSSYSTSSDEEGYFSQSPKDGNYSNGSLTSASRSYTDLSNLMPNTSPLKSASKHVVPSAPLDAHKLSNSLISFKKDSSVSFFSFTRTSEGSSLTLDVSLLATLFPPQERFMVICSGEFDALSESELDDQDWDAPSTTHKCLQIDLRRFGLDKHGLVNRFSRVLEENHINHMYSSTFKTANLLVDKRHALRAQSLLRAC
PTI98_0005349	PTI98_0005349-T1	mRNA	scaffold_3	2578241	2580263	-		hypothetical protein				PF00106;PF08659;PF13561		ENOG503NYSA	Q:(Q) Secondary metabolites biosynthesis, transport and catabolism							MSDEPSYSDPSPIFDSLDIDLVVKVLAHTAFSPFFTFFIPIFYLFLGAKVTDSVVVISGVYYVAISFFWFFKWYSRLYRNQGNLLFGPGRFDWGEQIVVITGGSSGIGELLANTLAVRNVNVVVLDVNPIQTENYNISYYKCDVSKWEEVEAVSKQIIEEIGQPTVLVNNAGVVQGKLILDLSPEDVKQTFNVNTLAHFWTLKAFLPGMIEAKSGHIFTMSSVMGLVGSAQMTDYCASKAALVLLNESLRYELDKRYKCPQIRTTLITPGHVLTPLFSTTKLPTWPLFKFLAPSLHPVTVVKSIIAAMDEQHSQTLMMPFYTQFAPFMPILPSFLRDLFQWMSGADYAMQSFVKVSGRRPEEGPVDTQSPRESLAKKEF
PTI98_0005350	PTI98_0005350-T1	mRNA	scaffold_3	2580394	2582094	+		hypothetical protein														MSIDAETPRLPSVKTYADATNLAAEFPSMASAILGQPLSLEPSGDQQDDMGPKHTMERPNWALASDPEIELGESDEQSPSSGTQSEKQRGRLRTRKNRSGRCGGRSEVQTKLDQHLSKDRRISRAKSSPYYQSSDTGSRVRLDRGTLNQIQGYLQESIPFGRTQRPMSSNAKNLVLPSREQEPKPVLFHAYSLGAGHGAPAASKMINIPHGGVQVQVQPWAKSSIAPVPAGGTPPPANNRSMDWNIARSGLYIGASQPYLDTRNSAHAHNNPGINKIAEPQQHLRHSTAGSSLSAIPPTQPMSLLGILNDPKHTPMPLPQSQQAKLNGVNAFLPTQRLGRTSLNSSSSTLSLAGQLPAFRYEAAHSQQDASLLSPGSQLVTLGDAVASLCLMEDDDDL
PTI98_0005351	PTI98_0005351-T1	mRNA	scaffold_3	2583033	2585163	+		hypothetical protein				PF05572		ENOG503NZAM	O:(O) Posttranslational modification, protein turnover, chaperones				M43B			MFSSTLIAFVFGAAAVLAGPLDLTYPRICGSHPSNTKLVAAERKFDAQMVAPGASPMGGEPTSPKLNVYWHVVSKDDTLEGGNVPESQITEQLEILNKAYDNTGISWNLVNVSRTINEEWFNEASPYSPLQADMKSALRVGGPADFNVYTVGFKTGQAEGLLGYATFPSDVEAELSDDGVVFLFSSVPGGATENFNLGHTLTHEAGHWVGLYHTFQGGCAEPGDRVADTVPEASPASGCPVGRNTCKEAEGVDPIHNFMDYSFDSCLNEFTPGQIERLQAQMRTFRGVQFGETTEEGTAEA
PTI98_0005352	PTI98_0005352-T1	mRNA	scaffold_3	2585290	2586547	+		hypothetical protein				PF20236		ENOG503PJ8V								MTMYHSGNDDSEATLAYIPQALSYHFSRDSATNTALTCRDSQYGYMVSTSAKTGKTDICRVDTQAKIASIDIRVMLPDLVWFPSRCGSKPVKIRSWLNDVGGKTRATFTDRGKRAIASMQTTLGSCMWISDQSYRLALVEEASDRNEPIAYISHPESRSTPILVVNIRAAGIVDEIVVASIILEQKLRLKEQSEWMALESGDGYHWVHF
PTI98_0005352	PTI98_0005352-T2	mRNA	scaffold_3	2585290	2586547	+		hypothetical protein				PF20236		ENOG503PJ8V								MTMYHSGNDDSEATLAYIPQALSYHFSRDSATNTALTCRDSQYGYMVSTSAKTGKTDICRVDTQAKIASIDIRVMLPDLVWFPSRCGSKPVKIRSWLNDVGGKTRATFTDRGKRAIASMQTTLGSCMWISDQSYRLALVEEASDRNEPIAYISHPESRSTPILVVNIRAAGIVDEIVVASIILEQKLRLKEQSEWMALESGDGYQYALCALALG
PTI98_0005353	PTI98_0005353-T1	mRNA	scaffold_3	2587042	2587689	-		hypothetical protein				PF00188		ENOG503NZQD	S:(S) Function unknown							MAFNALSLVLCFISLFVVAGASFPHGLGDFKPHRRAAPQASIWLATHNAVREEHGAQPLSWSPFLAAKAQEWASQCEFRNTQGVLSSTPYGENIVAGTGAFPIYAAVGQFTKDASSYNPQFPNYSHFTQVVWKSTTELGCATAQCDGIFDARLGKATLHVCLYNPVGNVVGEAPENVQL
PTI98_0005354	PTI98_0005354-T1	mRNA	scaffold_3	2587991	2588518	-	GIM4	Cochaperone prefoldin complex subunit			EOG09265BAK	PF01920		ENOG503P3X9	O:(O) Posttranslational modification, protein turnover, chaperones							MSNPPKAKKLPQLSTEELQQRYNAMQNDLQNLAGKIGELESEADEHSLVLTTLEEVLAEEPDRKCFRLIGGVLVERTVKDVVPALQTNRDGIQKVIANLSEQYKTKEKDFDTFRTDYKIRAVRG
PTI98_0005355	PTI98_0005355-T1	mRNA	scaffold_3	2588571	2589831	+	NdufS8	ndufs8, ubiquinone oxidoreductase 23 kd subunit				PF00037;PF12800;PF12838;PF13187;PF13237		ENOG503NVE7	C:(C) Energy production and conversion							MRVPRTWLPTGVAPRIPLNLVASSPRAALVARRLLSSTAPARAEPIHHHDPLMSDLEAKVHRKKHEHPHLFDAKGNEIDPYKGGPSAIDKAVHLFFFTEIIRGMWVVLEQFFREPYTIMYPFEKGPLSPRFRGEHALRRYPSGEERCIACKLCEAICPAQAITIESEARMDGSRRTTKYDIDMTKCIYCGFCQEACPVDAIVETQNQEFATETREELLYNKEKLLANGDRAEAEIAANLYADHVYR
PTI98_0005356	PTI98_0005356-T1	mRNA	scaffold_3	2590661	2592170	+		hypothetical protein														MIRGRGSLRAEQGVLGSSTLRPGMAPRMHSSAWFDLRRAHRAFSQGLCSSGNKSTTCSHTGGDPSAIIVFTLWNVTPSTTTACGVRRVGPRLPAVRSPINSGDCHGIHVQWLHCDCCIHLSMGPIVERIRSSAKGRAKMYSL
PTI98_0005357	PTI98_0005357-T1	mRNA	scaffold_3	2592519	2594549	-		hypothetical protein						ENOG503P8IM								MSRHPSPGPSLAHSQNFHQPTPHSSRQKPRPPIGIAAGAEDVKYQAKYKELKRKVKDIEADNDNLHWKVLQAKRNIQRMKLERSILYERLAALPVSPADDRNVPSLHAAHGLSLPPPPRSSHPGRPLRDVREYPHGGDEHPLGDYSRPGAGQRVTSGSDYHLPMIDTSIAPGVAPPSRSISSSHHASRRGSAGSIQPLPPLPPPTHLPPVQHLDVPRAHSHSSHSSHSLSSPHLHHPSGSHERASHPHSSHSRDQLQTLTRSFSQGHSLHHYPEGLPSVQHVLHSPPLPETERVRRHDVHELTGSPRDPHGHTRHQAPLIPASPHHSTDSRSGRPMHAHQRMGPGTYINRSDDYPDRDLDRDRDWERERERGREHHQRANELSSAHMHSPPQQRARHHTDYPDHHPTSRIRDDTGYYQDMSGPGVYPPVSRSGTPVSVGDDRPSRPDSRAGQHYYEQERSRSYKLRPVNPPNANEELDFVHEDGRGQRDRGGISGGGAFAPAPESRKRSRNDADGENDIVEGSAGSGGLQYSGGRLPEDRGSKRYHRDSHLGRASDRQDEES
PTI98_0005358	PTI98_0005358-T1	mRNA	scaffold_3	2594048	2595844	+		hypothetical protein				PF06212		ENOG503P3YN	C:(C) Energy production and conversion;D:(D) Cell cycle control, cell division, chromosome partitioning							MSIPYRQDMPPPGGFESVKYKRNLPFRGPGSLAILGGVTAICAYGFYRLGKGNLEKRELHREKVWSRIHLVPLLMAEGDRDAYRRQQAALAREKEIMKDVKGWVVCTLCYLLRSGVRLISFDRSLASARHSTRYLISSLGQVCTTIPNITRRRLSSCDGISYPDVTIDIVVNHIPHALPFLNSF
PTI98_0005359	PTI98_0005359-T1	mRNA	scaffold_3	2596610	2597679	+		hypothetical protein						ENOG503P2SE	K:(K) Transcription							MSSSFNTFDASMKDATPLLNFEDAQQFPGDSEQMIFGPLELEYDPAPPQPFPSWDPYTDMEHDIKPSFGFSSPQTTFPSYDYGFSPASPTSPLSPGGSFFESHSGLYSPGAMKKNAALDANTYLSNWINDPDMISSSSPSSPITIPSGPMSTHPSFASYLDQRAFSPISPTSYAANLPLPASVDSSPSFEEAVPYHRQSIEAVSPMDMSLQPPRWASQLWDNSGTLRTHSSPTRPSVRHSPLSDLAQRQRIPIQREAISTGQIFQSASAPSPTHLRAPSMTRSYSRRAESTSVSDDRDATIRRKKRVSIPDETQPADKSSNDTLPLKSVLRPPS
PTI98_0005360	PTI98_0005360-T1	mRNA	scaffold_3	2597908	2598481	+		hypothetical protein				PF00505;PF09011		ENOG503P2SE	K:(K) Transcription							MKDARERDLAAYMRTLSPDDIKRENAFRTAQRKLGKSRKSNIKDPNAPKKPLSAYFMFLQRIRANPSLVHDIFGDETETTKQSVLAAAKWRSMSDEERKPFLAQAEQEKMEYEAARRLYEEGTASPYGSNINFSILPAASPVFGTVKLESESESEGFTTDDGADISRY
PTI98_0005361	PTI98_0005361-T1	mRNA	scaffold_3	2598567	2599783	-		hypothetical protein				PF00583;PF13508;PF13673		ENOG503P6UG	K:(K) Transcription							MAEQIIPEHEIVTIPSDDQNLRQQCYAIRIDVFHHEQKFPLETEIDDMEDRSAHILLRLTPSHTPVGTIRAYKPPGADYYKLSRLAVLKPYRQYRFGRELVEALHDWVKLDAIKSGYKDYVTIVTHSQIPVKGFYAKFGYVAEGDEFDEDGDPHQKMVVRLPLST
PTI98_0005362	PTI98_0005362-T1	mRNA	scaffold_3	2599745	2603938	+		hypothetical protein				PF01535;PF12854;PF13812		ENOG503P2IN	S:(S) Function unknown							MLESFTAVVNHSLRSGRSTLSHCRPDVLILNIMARPTRAATYADFFTPRCHQPQPRRPRGNERIREAAAKHSCASQCSDWLCILNESFWLSRRSRILMMKEFMPTPKAPPKRQVPSSSTRLRISRSRSLNSLPLPHSRYASNSSQVNASPWTPPPEAKGSFDRLEFLTASPAANIDVEETLAALDKIENTPYVHDLRQTKALSLLDRLLTEAEEGYTNVDISTLHEQGHRIQHHIRIFASDINPLSKRNIRYACLEARCHALVGDLQSATAALHKIEKMPLIYEERGIILRVYNNILRSTRRHYDDIRVLDFVLAEWMNIGSFLSVRPSQWHHSAPRKEGITLRETAYISLANINHPQTLLADRQDWDEERRLRLGQLLIEALCSRTLAVDAHSVFQEMSRQGLDVEHRLRLSLVRSLAREGKFGYANALYHSLDSTGVYPYRIATGLYLYAHQGDVVQAERYFERLSKEDRWVGEPETAMLIYSYATNGRTEDAIAVFEQLFPNREEGEFGSPKAIHYSIIIYAFAQKGDFSAMNEWLEIMASAGFPPDIYVYSIILRGFALRGDVDSIIAVLDQMRAANILPTVVTYTTAITLLARRKDPIAVESVYKRAIQEGIIPDRKMINTVMNAHVEAGSWNGVIRAFDYLNSSPMRHARLAIETYNTLLKAYILIGAPFRVVSKLFSRLESTGVRPDNITFTLLVQSACDSGLMDVASEIVEEMDRLSTQPNSDIKVDVYVLTIVMAGFLRLGNKIRAKEIYEEMQTRGIQPTSLTFGAILRAYGRENSDESLQIAEEFVNSLMSSESPRTWDAPAHGGKSALSQIYGPLIASFARKQRPKDVERVFQGYLDAGGAPTIGILSTLLNCYRCVFNVEAAKQVWPQIFQLGLRYTRMPTLFENTKGDVHLSRLQANILCIPLSIYIDVLSAAGLHTEIAEVWGKFQAHGFAFDSHNWNHLTVALIRAGEPERAFEVLERVILPFQRQTDHLLRLRNESPDTPLSFDRLPAREDLLSEPSEDPPMHSAERRAKAANTVFKQIRQASEEETDLFEGDSGDFAHPLRVLHQISPSWNIWAPHNATLSVLLMVLTRLQEGTLMDPVQPEGIPLTGADAQDQAKSAIAREILGRIYANYPKAVQVVLEHKSKERRRLGSDYDQTYNWR
PTI98_0005363	PTI98_0005363-T1	mRNA	scaffold_3	2603459	2605973	-		hypothetical protein				PF11754		ENOG503NX0P	K:(K) Transcription							MILQANRRTSTTAPLRQASTDGPEEWGHWAGRKHYSLEVVQHPLRARMCGFGDKDRRPLAPAAVAKMIVRREDETIVDVDDVDCSFFLVTVDLWSGDGKQETNLVLHPSSTDRYVPTQPKPRRRGTSTSTPHKTGHQTPSRSTPAPSQFSGRGRDSQAGGGLTPIIPPQTPAFSSPGSYFPSSDSMEYQQTNSYGVNTSEPPVWGYSQTSQVDRNTTFPPPVLPSIHSFGRPSGPNTNTGGQWHADSAVRDEAEANSYRSWNTESSFHVDNQPAASGVFESPSTPNVDGSGWNQASMSNSSETSSQQYPPTSQSGTSEQHSIYASASYAQHAPQGEFYASTYPSGAPPPSAIAPLPRHTYTRTLVGPLSANACRLLDEHRKPGIFFLFQDLSVRTEGTFRLRMRLMNVGAPPAPDQGAIRVHTDVSPVLAQTFTEPFIVYSAKRFPGVPDTTALSIAFGNQGQKLPLRNRHGSSKRRRRGGSDTEDDDSDGA
PTI98_0005364	PTI98_0005364-T1	mRNA	scaffold_3	2605670	2606005	+		hypothetical protein														MLVESKGSSVAAAAIRGELSFSRKERVEKETVGNETLIWKGEQALVRCELCANDPRVWVQFSKVHRSRQNTAKGSEGHSKGFMVVHRREFERSTVTDGELAVSSAPSTKPE
PTI98_0005365	PTI98_0005365-T1	mRNA	scaffold_3	2606308	2607797	+	GCS1	Zn finger-containing GTPase- Activating Protein for ARF				PF01412		ENOG503NTWJ	T:(T) Signal transduction mechanisms;U:(U) Intracellular trafficking, secretion, and vesicular transport;Z:(Z) Cytoskeleton							MDQTTAKQTLQDLVRRDDLKNKICNDCSNPNPQWASLSFAVFLCLQCAGTHRGFGVHISFVRSISMDTWQEDKIKRMQLGGNGPFRDFMKSYAPADQGGYREGMTPYDTYHCWAATQYREKLDATLAGKPWSPSPPSESTKSPNGSASPGRPSSAQGLRKSRASARSATGSTLRGDSPSSPAGFNSNSPDRTGTPVDQKTANESYFASLGQANAVRPADLPPSQGGRYQGFGSTPSPAGTQHPSYGLSSAAAPTLNEFQENPMAALSKGWSLFSAAVSGASRVVSENVIQPGMEKVADPSLRANLGGYMTEAQKRAAALGSSANQWSKSQFGIDVADSVGNAVGTVRDRVGGGPQRNGYGQLATDHDGETSALYHDDDDLFNEYNSSPSTQYTSFNNGQQINSNTTPASTTKAKEVKKDNWEDDWKDF
PTI98_0005366	PTI98_0005366-T1	mRNA	scaffold_3	2607892	2608674	-	toa2	Transcription initiation factor IIA subunit 2			EOG09265ER6	PF02268;PF02751		ENOG503P3X2	K:(K) Transcription							MASAYYEFYRGSSIGMALTDSLDELITSGSITPQLAMKVLQQFDKSLADTMVKMVKTKTTLRGHLHTYRLCDDVWTFIVKHPSFKMESNEVVSAQRIKIIACKNGDAIEPGKK
PTI98_0005367	PTI98_0005367-T1	mRNA	scaffold_3	2608824	2611390	-		hypothetical protein		6.4.1.4		PF01039		ENOG503NVWD	E:(E) Amino acid transport and metabolism;I:(I) Lipid transport and metabolism							MRSVLSRNLLKSIRHSSRRNYHASVLPSLISTSSPEFTAKSEAMEALISDLDAKMAQARLGGGPRATERMRSKGKKLPRERLSLLLDPHSPFLELSALAAHEVYPESIPGAGIITGIGRIAGRECVIVVNDATVKGGSYYPLTVKKHLRAQEVAREHGLPCVYIVESGGAALPHQANVFPDKEHFGRIFYNMAQMSALGIPQIAVVHGISVAGGAYVPAMGDENIIVQNQGRIFLAGPPLVKAATGEVVDEETLGGGLMHSSESGVTDHLARDDEHALAIARGIVGDLGHAGSVEVGPDATPEEPLYDASELHGIVGTDVRQAFDMRDVIARIVDGSRFREFKKEYGTTMITGFAHIHGYQVGIVANNGILFSPSALKATHFIQLCSQRQIPLLFLVNATGYMVGSKAEKGGIAKDGAKMVRAVACADVPKLTVVVGGSFGAGNYGMSGRAYSPRFLWMWPNAKVSVMGSGQLSQVMASVSDNPAQHASLEAEIERQSTALYSTARLWDDGIIKPTDTRDVVGLGLALAARKRQSGTGKGSSGSTTWDGAGNGFGVYRM
PTI98_0005368	PTI98_0005368-T1	mRNA	scaffold_3	2611325	2615385	+	MLH3	DNA mismatch repair protein				PF08676;PF13589		ENOG503NZFP	L:(L) Replication, recombination and repair							MVEGRTSIEQLSAETRARLRSTQILTSLPQVVSELLQNSLDAGARQISIGVNCDEWSCWVTDDGLGIGKDGLAALGKGSEHGRYNTSKAYSMDSLGDLSTFGFRGEALASAADLACLEISSRTAKSKQSWSIILKGGDTLYSGPSVRWRRESPGTTVYLQDIFYSLPIRRLSHPSPSKTVETIRNDIECYALVFPQVSFSLQRAAVGRDGNVEKVTAIPKTSSSLTAFKHIFGRALVEHVDEMNSQSGELRLEGFISLNGALCKSYQFIYINHHPISFCDIHRTVDSRFASSTFGKHAFDEEGETDSRPHARRSPRKGEKKPVYVLNLIIPTRLIDNCMEPAKSSVGLENKNAVISFLSSEIQSFLVRNGFATHHLTTSNSVNLGGTPRKRRRVATDEDETPPLMIEPAYNMTVAPKSHPVYILPGEDSAGDTITWTDPNTGKVFVIDSRTGNSVSQAAVSKARQPEEPSGRRTLTASLSPTLDTANVPQWIQKALMANDVYSLPDKRIPTCAHVVKPATGRQMLGHWGPQSLDYSRGPYLSTVDAELTSLQFRKEDLPQARVISQVDRKFIACIMPATRARPEMTSVGNSTPDESPEQALILVDQHAADERIRVEKFLKELCLHYLGADAGGVKLRVLSPTVLVLLTHHEAKRLASNESVQEEFRRWGFEFSRLVGLLSGHDPEAGADAATESGYTQVEVQSIPDMVADKLLQGHELRDLIKAFLAQLNGESSRGTPNDVQDSSQGDHAWLKALRWCPRELVELINSKACRGAIMFNDTLTVAQCERLLRQLSQTVFPFQCAHGRPSIVPLTSVRKQIESCEARNRPDWQWKKFEEMEVTS
PTI98_0005369	PTI98_0005369-T1	mRNA	scaffold_3	2615464	2616392	+		hypothetical protein				PF01172		ENOG503P5UH	S:(S) Function unknown							MPEVITKVIYKPDPQSTEEYLVIVDHDQYKKWKEGGITIALSAVVDSFQVFYSNQGNQGLLGKPSKQQLDTVFGTHKDDDVVLAILQKGKPQASEGIANSNFGTTNVARGSIGVSTRGKGNTGI
PTI98_0005369	PTI98_0005369-T2	mRNA	scaffold_3	2615464	2616392	+		hypothetical protein				PF01172		ENOG503P5UH	S:(S) Function unknown							MPEVITKVIYKPDPQSTEEYLVIVDHDQYKKWKEGDTTIALSAVVDSFQVFYSNQGNQGLLGKPSKQQLDTVFGTHKDDDVVLAILQKGKPQASEGIANSNFGTTNVARGSIGVSTRGKGNTGI
PTI98_0005370	PTI98_0005370-T1	mRNA	scaffold_3	2616757	2617205	-		hypothetical protein				PF01185		ENOG503PFKA	T:(T) Signal transduction mechanisms							MLFNTFVVTALASLAAATPTRRNEPAAGSCSTGELQCCKSVQSADSKSLTSLFGLLGLVVGDITGLVGVTCSPVTVVGAGGAQCNAQAVCCNDNSFNGLIALGCTPINLNL
PTI98_0005371	PTI98_0005371-T1	mRNA	scaffold_3	2619888	2621912	-	AFG1	ATPase		3.6.4.7	EOG09262OJ4	PF03969		ENOG503NV41	S:(S) Function unknown							MNPATRRLISSSSIPRHVTARSRNSTFIRRASLSTLAKNRVPRNVSTHSKACNSTLAEASTSSTPLPASLLKQSSDNATEHHTKIFKEDSSTPIARYHQLVESGILRGDEHQHRIIGRLQRLHNQLLSYDPPTIPSPSESNSLLSRIFPFTRSDPDAQAPPPNIPKGLYLYGDVGTGKTMLMDLFYQTLPSNMTRKRRVHFHAFMIDVHKRVHEAKKAMGYRGGDPILPVARDLANEACVLCFDEFQVTDIADAMILRRLLENLMKFGVVMVMTSNRHPDDLYKNGIQRSSFVPAIELIKSQIEVTDLNSGTDYRRVPRALSKVYYDPLSEQTDIAIRQIFDQFTSERSDPPIENRPLKIWGRTLLVPKSTSTVAWFEFDKLCGQPLSAADYIEVARVFETVFVVGIPKMGLSQKDMARRFITFIDACYESKTRLFVTSEVPVTQVFSDDASNDAAKPISDHMRSVMDDLGLTSHAVGSSSIFTGEEEVFAFARACSRLVQMGSKEWVEMAGQS
PTI98_0005372	PTI98_0005372-T1	mRNA	scaffold_3	2622126	2623030	-		hypothetical protein				PF01730		ENOG503P2SC	O:(O) Posttranslational modification, protein turnover, chaperones							MEGDDETYILLLLSDSNLPTGSFVASAGFESYLKHGFPAGSNSRSSETRTIAFIQDSLETYARSALPFVSDAHRAVHEFKRSIDATSEDTDASLSMEELLHSLSTLDQLYHDMTLNHPARRASTAQGVALLTLFTKGFSAPPSLKASLQPNKRAISINTVVDKFKTMIRREETQGHLPICWGLLTGTLNLSLERSQYLHLFLHARSLLSASVRLNEVGPYGAQQLLLHAVRPLVEAETSRCRNKKTGILDEEFDELNAGPATTWPLGEILAGRHDLQHSRIFNS
PTI98_0005373	PTI98_0005373-T1	mRNA	scaffold_3	2623144	2624911	+		hypothetical protein				PF13923;PF15926		ENOG503P3C9	O:(O) Posttranslational modification, protein turnover, chaperones							MAYSRLAKGKKRAIKEEEEESSTSPSLSSLSPEPTQRPVVKKPKRAETRKCPVCEEQIPVRLLAKHSELESERVEEIIKGIGSSKGEYHASQDGTRRSAARARKSMSAMNTRSSATADILEETSKAIQIIKRHRKRRHAKLRDMTREDEEGRTKVVQSSGIVCPVCAQAVPGDQDVVEAHVDACLASEARRIDVEQQDEAGPSHPTDWGGNHSRIGNVSGLRGAGFNIRNRTQEDVDDEVDIDGDDEAVFGTAQFTECDIMRIDAVRMEEEESGDEDVDIGGPGERQRSTSSMQAQEQATNTPEDGILVDVTEPNEVDHLITAARRGGHIQSLVTALERKIQQLESSQSTSSASLQCRICLDPYTEPTVSTGCWHTCCRECWLRCLGLTKLCPICKRITIATDLRRIYL
PTI98_0005373	PTI98_0005373-T2	mRNA	scaffold_3	2623144	2624911	+		hypothetical protein				PF13923;PF15926		ENOG503P3C9	O:(O) Posttranslational modification, protein turnover, chaperones							MSAMNTRSSATADILEETSKAIQIIKRHRKRRHAKLRDMTREDEEGRTKVVQSSGIVCPVCAQAVPGDQDVVEAHVDACLASEARRIDVEQQDEAGPSHPTDWGGNHSRIGNVSGLRGAGFNIRNRTQEDVDDEVDIDGDDEAVFGTAQFTECDIMRIDAVRMEEEESGDEDVDIGGPGERQRSTSSMQAQEQATNTPEDGILVDVTEPNEVDHLITAARRGGHIQSLVTALERKIQQLESSQSTSSASLQCRICLDPYTEPTVSTGCWHTCCRECWLRCLGLTKLCPICKRITIATDLRRIYL
PTI98_0005374	PTI98_0005374-T1	mRNA	scaffold_3	2625257	2626203	+		hypothetical protein						ENOG503PJPS								MQYYFGGKDVCNSTIKSSQDDGVRFTVATDEVDDKTRTEIWHGDKASRVAVIHWDDRVFEIYGRKLSFTTVKAHPSGILVSSTDRIWRWDGDAYLLEHDDGEWELKEELSEQPAAKFTSYHPRIFHDDEPASIQVEPHVQRETVFFVLLFVYSEFKRQTSEKETKAAVKGIKRAHKLMELQDR
PTI98_0005375	PTI98_0005375-T1	mRNA	scaffold_3	2626763	2627076	-	TOMM7	Mitochondrial import receptor subunit TOM7				PF08038		ENOG50KOG4449	S:(S) Function unknown							MPSEETKERITKAVEIGRTILHYGWIPLIIYVGFTRSNPQPSLIKLVSPLA
PTI98_0005376	PTI98_0005376-T1	mRNA	scaffold_3	2627207	2628376	+		hypothetical protein				PF01398;PF13012		ENOG503NYNR	J:(J) Translation, ribosomal structure and biogenesis				M67X			MTLGIPSSAIHIQPAGPAALPTTPRTPSLVTIHPVVLFSILDHYLRRTDSQDRVIGTLLGTRSESDVIEVRSSFAVLHSETSEQVAVDMDYHKAMYELHHKVNPREVIVGWYSTGSNLNTFSALIQNFYSQEIAPYPAIHVTLNTGVDTNEKAGVTAYVSSPVGVFPKPENCVFTPVPTELKFHDAERSGLDLLTETAASPSSTSVQPTTDFEILEKSIGSVSAMLDRVLTYVRAVIAGEVKGDAAVGKYLMDMLGASTEDLEKGGFNASLQDTLMFSYLANLVRSQAEVSSRLALVTS
PTI98_0005377	PTI98_0005377-T1	mRNA	scaffold_3	2628713	2632337	+		hypothetical protein		3.2.1.21		PF00933;PF01915;PF07691;PF14310		ENOG503NUZK	G:(G) Carbohydrate transport and metabolism					GH3		MAAEFDVEATLAKIPLPDKIKLLSGVGWWNTHAVPAAGLQSLRMSDGPNGVRGSQFFNGVPSSCFPSSTGLGSSFDVDLALRVGEALGVESHAKGCHVLLAPTVNTQRSPLGGRSFESFAEDPHLNGTIAAAYINGLQSKGVAATIKHFVANDQEFQRFSISSEVSERALREIYLKPFQIAIKNSNPWALMTAYNRVNGLHVSENPRLLVDILRGEWGYQGTIISDWIGVYSTAESIKAGLDIEMPGPTVMRGKAVERLMIAEKLFTSDIDERVRKILVLYKHALDSGVPFDAPEGSIDTPELRQLLRTAAADATVLLKNDKQILPLKTGIKKIAVIGPNAKRAMTSGGGSAQLRSTYAVTPFEGITAAANEIGAEVTYHIGTPSHNTLPLLDGSIRQGNGEPGAYMQFWNESPSEDFLSTSPHLHAKISEHVWDVPTHSTNCFLADGVDDTKVNEVCYIRYTTKFTPDETGSWELGLSVAGAGNLFVDSKLLIDLSTDPEQGESFFGLGTIEKREVIDLEAGKTYDFEIRISNASFVSRGSPFSCRGGIRLGGCRKSGGARDIEEASKLAAESDVAILVIGLNHDWESEGFDRQNIDLPRLTNNLVAAVLKANPNTVIVNQTGAPVAMPWADSASTILQAFYGGNELGNGLADVLFGKVNPSGKLSLTFPKRLEDSPSFPSYGDRGQELGKILYNEGIFVGYRGFEIRKLEPLFAFGHGLSYTTFEYSGLQTSAIPAGNDPKFAVTFTIKNTGSVSGREVAQVYIADPQSSLPRPLKELKGFNKVALEAGESKVVSVELDREALSFYDDRRAAWVAEAGKFDVFVGASSTDIKLTGEVELEKSFTWKGL
PTI98_0005378	PTI98_0005378-T1	mRNA	scaffold_3	2633137	2634122	+		hypothetical protein						ENOG503PFVQ								MAFGSSDDIVLGDIVAVNHGTYGRTEGLVIGSHVDYAGRQIIEVQLQPGEIYNAWYPSVTRVKRTISYTRPQASRRTVERRIYW
PTI98_0005379	PTI98_0005379-T1	mRNA	scaffold_3	2634171	2637166	-	UBP1	ubiquitin-specific protease ubp1		3.4.19.12		PF00443		ENOG503NWVH	O:(O) Posttranslational modification, protein turnover, chaperones				C19			MALLRGFPHAFDVGEPLYLLKTYHMSSSFTETLQEILASNLFHQLAPLVVLLVFPLIVLNLVAPARRLLGLLTSTFVMVLETLGLSLPWHWSWSGNGGADADKRKHKKRHPRTRTEQIAMNGIQSDPEEADYYPGLVNISGTYCFMNSTLQAMSSLSYLQPHIDRIHSKAVELDVPSPVIDALRDLFDQLNTPLTRPSSLRPLQVIQALTNGGKANTLLHSREHQDAQELFQLITESLKNEISAMDKEKSRDRGLALSIRGDMTSLPEAETSGGEWTRQSVFDGLTANRRSCMQCGYTEAVMHFAFDSWQLSVPHFPRCSLEELLEDYTRLEILHDCICRKCSLVATHRRLISELKTLDEALKGGSSSHSHAVKPGSSTGSHFNKLTEANGNSPKKPSGSKKRRAKEVAKMELRVRTALEEGRVEDDLKDVRMEKVVSRASSKQAMIARPPPVLALHLNRSSFGHYASKNNAFIEFPEILDITPYTTSGCLSTTPSSPISTPPPSLPIQLALPPRSRTPTPAAYEKVHERVLYRLSAVVCHYGSHSFGHYVCFRRKPRPKGAKRRWAPPTILDPLATRADDEDVAGGRERGMNGSADSTDSEEVFGKRNEIVWADEDPANHRPGRGWLRISDDSVRECGIESVLREGSGAFMLYYERIRFAHTSPYPSMAMRRSHSSSSASGLAINDMHMLVPEGEDGYSPRSSEETLRPELRTLQLNMVNGMFAEGNGSTQSLVSEVGVGIANGKGKEIPKRVGTENGNGHGNGVPIGTSGSLGVASMWTPGSSPPGMGPRVIRSVAAGRGKSFSAASSDAGGSRESSTTPGPTTNSITSPTKGKAKASEPTSTSHSTRADTSSSHKLPTKRPLQPPSLASSVLSVSPSSSILGDDLSSMPLHSPQPHHPPSPIVGLKA
PTI98_0005380	PTI98_0005380-T1	tRNA	scaffold_3	2637231	2637313	+		tRNA-Arg
PTI98_0005381	PTI98_0005381-T1	mRNA	scaffold_3	2637347	2640026	-	CDC7	Cell division control protein 7		2.7.11.1				ENOG503NVAD	T:(T) Signal transduction mechanisms							MAGVLLSTHSSNPLEVGSSDPRNSHYHRAYRKSQEARCDDPLSSDDLLNGSYRPPELDDYHEHISQLFPGMIQRRSSVSTVRAGKQPMFAPPAYVDLDVDMSDDELLIRPNEGNAQPAAVDYNDEEDAQGSDVDDDDVKLSGEQDSEDEEDTIHLKPPEERAEIEAEIEELESSVPQLSSDYKLVDRLGTGTFSSVYKAIDLAPEQWDNTPWQGPKTRASIPQLSSAYINADVGGRVFVAIKRIYVTSSPERIRNEIAIMETCRGSRYTSQLITAFRHKDQVVAIMPYHKNEDFREYFREISMPAIKAYLRCMLRALRDIHAREIIHRDVKPANFLFDPRSGVGTLCDFGLACRMEPARGHGNNTCLHTPPTRSDPHGRVRLRNEYNIEQIKRVQKDARNKSTWSSDKVGYAEKDPRPTCKANRAGTRGFRAPEVLMKCGDQSGAVDVWSTGMILLFFLIGKFPLFQSNDDIEALMEIAVIIGRKSMEKVATLHRRTFASNVPSITPDGISWREFVEKQNPNVFTPPPPNTRYYPYTMMPPSAIPSISMPPPPCPHRNPKPSIRHYDRRHRRSTHRTSNLHLVFWKVFCIQRVHDVSHRGTR
PTI98_0005383	PTI98_0005383-T1	mRNA	scaffold_3	2640150	2641024	+		hypothetical protein						ENOG503P9MK	T:(T) Signal transduction mechanisms							MSLNWAMLTPDRSPVPLPDELTITAVTSNVEVSLNIPDAPPTRSSSSGGSGGAKKLKETGALYLTDKRLIFIAPPSRSFDSLSIPLPAILSTRFEQPTFGANYLGFEIKPAPDGGLTNGTQAEVRFKDKAMFEFVSLLEKTREKAIYMKRHGAEEEEGLPTYTYPAESSTVSYVGDVPVDNPPGYDA
PTI98_0005384	PTI98_0005384-T1	mRNA	scaffold_3	2640935	2643664	-		hypothetical protein						ENOG503PH4A								MLSTPNSLVATLSIALGLITTPVIAAGGFPPINSSPGACGILPADASCEALFTACVESRPSPTDPFSSDICVAAASCYPINVDSFLGNVFCRLSGPSSNNPRSATSPRLSDAVYNRIAGTNGQVTLPSYRAWYTAQVHAANPNTDKLVDLALIREAFDIMAAWTDTCDNASIPKGNFLDWFQWSSTVRGPQTTCGLMVNCPSTFVSYCIDLAVSCAHNDNAVSNPFSIPECVAGALCWEDGVNSFLQAVTCRNNFEFNRGVQAPVSTAVPALTSSILPSSISFSAFSDFIVEQMSRFGTRAPGSATPLSGRWSLIVAWTNFCTTNIVPRANLSDLLRYSFTKLTSTTCTGGSQCTPDPNASCEQLFQACVASPNVLTNPYTNINCVLAATCKEGGINAFGEAVGCAKNTQSNPRAYPRLSSSVFNALAFGDGFVNQQNYIDSYYGALSTLPNPSWPDVAYVIGKWTTIQTWTAFPSGEVPYGNFADFLQYA
PTI98_0005384	PTI98_0005384-T2	mRNA	scaffold_3	2640935	2643664	-		hypothetical protein						ENOG503PH4A								MLSTPNSLVATLSIALGLITTPVIAAGGFPPINSSPGACGILPADASCEALFTACVESRPSPTDPFSSDICVAAASCYPINVDSFLGNVFCRLSGPSSNNPRSATSPRLSDAVYNRIAGTNGQVTLPSYRAWYTAQVHAANPNTDKLVDLALIREAFDIMAAWTDTCDNASIPKGNFLDWFQWSSTVRGPQTTCGLMVNCPSTFVSYCIDLAVSCAHNDNAVSNPFSIPECVAGALCWEDGVNSFLQAVTCRNNFEFNRGVQAPVSTAVPALTSSILPSSISFSAFSDFIVEQMSRFGTRAPGSATPLSGRWSLIVAWTNFCTTNIVPRANLSDLLRYSFTKLTSTTCTGGSQCTPDPNASCEQLFQACVASPVCSSIPSSRTSLFT
PTI98_0005384	PTI98_0005384-T3	mRNA	scaffold_3	2640935	2643664	-		hypothetical protein						ENOG503PH4A								MLSTPNSLVATLSIALGLITTPVIAAGGFPPINSSPGACGILPADASCEALFTACVESRPSPTDPFSSDICVAAASCYPINVDSFLGNVFCRLSGPSSNNPRSATSPRLSDAVYNRIAGTNGQVTLPSYRAWYTAQVHAANPNTDKLVDLALIREAFDIMAAWTDTCDNASIPKGNFLDWFQWSSTVRGPQTTCGLMVNCPSTFVSYCIDLAVSCAHNDNAVSNPFSIPECVAGALCWEDGVNSFLQAVTCRNNFEFNRGVQAPVSTAVPALTSSILPSSISFSAFSDFIVEQMSRFGTRAPYVHRGSVFE
PTI98_0005385	PTI98_0005385-T1	mRNA	scaffold_3	2644386	2645250	-	ERG2_1	C-8 sterol isomerase				PF04622		ENOG503NY94	T:(T) Signal transduction mechanisms							MSSTKKSGAKKSTEERRDPIMKWATRVVILALFLAFCGWLDTIKDRWYVFEPSKLHALAQDAIAAHPDDTGAMVHHIVSNLTAEYPSSQIRINPNEREWVFNNAGGAMGGMYIIHASITEYLIVFGTPLGTEGHSGIHTADDYFHILSGEQWAYTLGSFEKEVYTAGSVHLMPRGVRKQYKMHKGCFALEYARGWIPLMLPFGFADAISSTMDYISVYDTVRATGREMIKNLLIGKI
PTI98_0005386	PTI98_0005386-T1	mRNA	scaffold_3	2645509	2647687	-		hypothetical protein			EOG0926195C	PF07915;PF12999;PF13015		ENOG503NY9J	T:(T) Signal transduction mechanisms							MIPLLLLLPLTVPALASSDKTTGVAPGLLSKYAPPSGDKWSCLDGSKQISWKAVNDDYCDCKDGSDEPGTSACANSTFYCRNDGHIGSTIPSWQVNDGLCEAACCDGSDELPGVCPNRCKEIGEAYRTKRDAERKLRKTGAKIRSTYIAYAHKEKKRLELLLQSNVQEIALQEKEVERLRDIAERTESISAAALEHKKESPLYLSIVKHSNALKSLQREHKKHLEREKALGDILDALRKGYNPNYQDMAVLEAVRGWEYLAGLPHINDVGKEDSEAEGDGEVKEVTDENVAEVLEDGMWSEEDLEKNLDPLLNTDYVSLLLEHDEHVQTPASESVLFDLASYIPDSIYPQYEEWKDAVISLLEKLGIVKPSPDAAADSSKARQALTDAENKLNDLKRDQERAKEDMEDIFNPEGFGAEGEWKKLDGTCLEKDTGEYTYEVCLFGEAKQKPNHGGSTFSLGKFQSWNPNSDVPLGSPGFYSKQTYKHGTRCWNGPERNVILELSCGLENAIQSIIELEKCEYQFTVTTPALCLPLEPENGKSAGREEL
PTI98_0005387	PTI98_0005387-T1	mRNA	scaffold_3	2647855	2650827	+		hypothetical protein			EOG09265SHL	PF00370;PF02782;PF03297		ENOG503NWD0	G:(G) Carbohydrate transport and metabolism							MAKAKAPTSSGGGKAAKKKKWSKGKVKDKAQHAITLDKALFDRIIKEVPTFKFISQSILIERLKINGSLARIAIRHLEKDGQIKRIVHHSAQLVYSRTTAAHSNLCPTSISRIPLQYFSKSLIPIWSELAINFSGIPSTTIPIMSTTGYYIGVDVGTGSVRACLVNKQGKTIASSTQDIQTFRDHTDHRIFEQSTTDIWSCISKVVRNVVQTSGVAPPDIKGIGFDATCSLAVTDEGGQPVVITNGSELGRTGERNIILWADHRAEAEAELINQTGSLVLDYVGGTMSLEMEVPKVLWLKRNMPADLFSRCQFFDLPDYLTYRATAHPARSCCSLTCKCSYVPEKGWQTDFFEKVGLGELEGKGYRQIGEALRSTVLNAGVPVGNGLTKEAADDLWLVEGTPVGSGLIDAYAGWLGTVGAKYKVDGALSKDMPSIEESYHRLAAVAGTSTCHLVQSPNGIFVPGVWGPYKDAVFRGWWMNEGGQSSTGQLIDFILTTHPAYSKLVETAKAKQTDIHTLLKDLLEELRVQQNVDSYQDLTRDLHYYPDFHGNRSPIADPRMRGSIVGLDLGTSIQDLALKYYAVLTAIALQTRHIISTLNKHGHSITSIYMSGGQARNLTLMQLFADVCDMPVVLPFDHAGAVVLGAAMLGRVAEEASKVGASEMGEKEQQELLWKIMVEMTPPGTRMLPSAAPRVKRLLQVKYDIFLESIDIQKRWRKAIADVQ
PTI98_0005388	PTI98_0005388-T1	mRNA	scaffold_3	2650898	2654899	-		hypothetical protein						ENOG503P9FX								MQIANDDEHSDEHNAQMIHLEHHKILPAWDGLPPHDDSSFNPDSFLSDSPNSKPASNFSAQQQQPETNPQSITQSSDPAESDPAESHTSPPQPPSTTNPQDGSTGVPSPPGDDRSSSLSPLPEAGSPQTTHNEATGSPAPAPTSKEDDEAASEKPSLVAIKTGLEQSSRQSTPLSEPPDQEDDADPSADNLKEGMQEESAGAQTGEANGVDSKETKPPEGAQSGKGSGRGGGSTPGDVNAASAWNKDSATTNDSHSVLPSPVAPSPTSTVPQASDPKVVAVLGLNVELLKVFMEFQTRGMPMADPIPSQYCARLQSNLAWLAAAADQSRQGNHSQISLPMMDPPSPVDFAPNERIRQLYSDLPSVFAKEMARRQQAVLSSVNASSALSTPVPPSTPALTNPMPGTPGTPNPSVNHLKRDRPHDAHTPSEPTSIKRRDTGESKPNFGAVSPSPVPSTPSHNNMGPTSAGNIGNNMYMNQANGTPTTPNQAQLGLGMPNGVSGGGGQGGSPAPFPMGPLGTNLVNTAEAQLAATNRDRARQAQIRAAQQLQLQQQQQSRQMSPSSSSGMPNNQMGGQMPNAAMNNVPGVSSPGANPNGSGNTMSMNMGGGNAPQQAHSQSGGGMSQQNFQAMYQMLQTPNHPFVNYMIRNVQGFAQLPLQAQLQKMMVAQNVIQQQRERANMANASGGMSPTASMSGQQFQGQANMSPVSPVANSPSIPQGAQGAGFPTGSGNMGQGGMDPRIQLSQGMNMSNVSAQQRQLYLLQQQARAGGGGGAGGNNHTMMLALQQQERMRQQMGQQGQATSPTIGSPMSGNMPDISSLRSNNGIPGIARSARSPSDNAPSPMTPRVPTRGPSMGQEDYQRMLMAQQAQQANRIAAQSPIGFGQQSQAAWQQNQMQQQQGMGNQGGYGGAGSPSIQQQNWSQQQGGYPFASSPGGEHPQAIRHMSGTPGPQNSNPQPESGMVVPSDFNNLLDWPQ
PTI98_0005388	PTI98_0005388-T2	mRNA	scaffold_3	2650898	2654899	-		hypothetical protein						ENOG503P9FX								MQEESAGAQTGEANGVDSKETKPPEGAQSGKGSGRGGGSTPGDVNAASAWNKDSATTNDSHSVLPSPVAPSPTSTVPQASDPKVVAVLGLNVELLKVFMEFQTRGMPMADPIPSQYCARLQSNLAWLAAAADQSRQGNHSQISLPMMDPPSPVDFAPNERIRQLYSDLPSVFAKEMARRQQAVLSSVNASSALSTPVPPSTPALTNPMPGTPGTPNPSVNHLKRDRPHDAHTPSEPTSIKRRDTGESKPNFGAVSPSPVPSTPSHNNMGPTSAGNIGNNMYMNQANGTPTTPNQAQLGLGMPNGVSGGGGQGGSPAPFPMGPLGTNLVNTAEAQLAATNRDRARQAQIRAAQQLQLQQQQQSRQMSPSSSSGMPNNQMGGQMPNAAMNNVPGVSSPGANPNGSGNTMSMNMGGGNAPQQAHSQSGGGMSQQNFQAMYQMLQTPNHPFVNYMIRNVQGFAQLPLQAQLQKMMVAQNVIQQQRERANMANASGGMSPTASMSGQQFQGQANMSPVSPVANSPSIPQGAQGAGFPTGSGNMGQGGMDPRIQLSQGMNMSNVSAQQRQLYLLQQQARAGGGGGAGGNNHTMMLALQQQERMRQQMGQQGQATSPTIGSPMSGNMPDISSLRSNNGIPGIARSARSPSDNAPSPMTPRVPTRGPSMGQEDYQRMLMAQQAQQANRIAAQSPIGFGQQSQAAWQQNQMQQQQGMGNQGGYGGAGSPSIQQQNWSQQQGGYPFASSPGGEHPQAIRHMSGTPGPQNSNPQPESGMVVPSDFNNLLDWPQ
PTI98_0005389	PTI98_0005389-T1	mRNA	scaffold_3	2655381	2656862	+	RPL2	60S ribosomal protein L2				PF00181;PF03947		ENOG503NU8K	J:(J) Translation, ribosomal structure and biogenesis							MGRVIRAQRRSHTIFKAHTHHNKSPARFRALDFAERNGYVRGIVKEIIHDPGRGAPLARVVFRDPYRYKLRKETFIATEGLHTGAFVYCGKKAQLAVGNTLPVGQCPEGTIVCNVEEKTGDRGALARTSGNYATIIGHSPDEGKTRVRLPSGSKKTISSAARATIGIVAGGGRIDKPLLKAGRAFHKYKAKRYNWPRTRGVAMNPVDHPHGGGNHQHIGKASTIARSAVPGQKVGLIAARRTGLLRGTVKVKEV
PTI98_0005389	PTI98_0005389-T2	mRNA	scaffold_3	2655381	2656862	+	RPL2	60S ribosomal protein L2, variant 2				PF00181;PF03947		ENOG503NU8K	J:(J) Translation, ribosomal structure and biogenesis							MGRVIRAQRRSHTIFKAHTHHNKSPARFRALDFAERNGYVRGIVKEIIHDPGRGAPLARVVFRDPYRYKLRKETFIATEGLHTGAFVYCGKKAQLAVGNTLPVGQCPEGTIVCNVEEKTGDRGALARTSGNYATIIGHSPDEGKTRVRLPSGSKKTISSAARATIGIVAGGGRIDKPLLKAGRAFHKYKAKRYKYVFWSCLCAG
PTI98_0005390	PTI98_0005390-T1	mRNA	scaffold_3	2656925	2658000	+		hypothetical protein				PF00018;PF07653;PF14604		ENOG503P8VR	T:(T) Signal transduction mechanisms							MVFTNLGVHEKDAFFSLLDEYFASRPEIFAKLSNSNNGSDAATSEATSKMVTAGLRHVPKSSPYHAAASNPHVSSAIGKVAAASLAFNRSDTQDAHSAPPPAPPRRSPDPSAAASEHKPPLPTARRFGDVDTSSAKNMFTSLRNSTANKSYQPPPPPAPSAFGAKKNTFAPPPVRRVSDNAAEVRNSAPPPPPPAPRPPPVRQQDSGEWAEVIYDYTGNDADDLSLEANQRIKIVEHTSEDWWTGEINGKRGLFPASYVKVV
PTI98_0005391	PTI98_0005391-T1	mRNA	scaffold_3	2658089	2661129	-		hypothetical protein						ENOG503NTXS								MFDRQPTQSASSSTLSHATSTIDELTVALTNYSRLPSPELEYFATCCCGRKECANTKSWAAFKSALENRLILSAEVGQALLQKHDSYVQQHEECHKLGTATALHDSIPSEIAELRREKAALEKRLNQALVNAEVAEVSTKTAHQELEEARATIVRLTVQNAKSLGWDNRLSAVVKEKDDLQQERDSEAARAKAAESRLTALRQRMAKVQREVRQLQQDLEQRRSYRLESSKTLLHEARARIESLQESLGQSAMVEQAELLKVVGSLIDDNDSLKRDNAELQSLLAEAREDIQHMQEELEEQRANPTSLGGAAAFPGLQVHSGSVPASSTMEQLGRRRRPSSLSRHPFQLPTPDLPPRPLSPADSFATSETPSFGQPNSRYPRSQLSFDLDDDTLVLKETFQSRSVQTDLQLGLLSPSPFLSSSPSPSALRSESSSVSESQVGHISTLVERMAALLSRMTQADPLTLTNRLKRQHLRGADVGHLSRSTIGNIINDITHIRYQFRTLLEDEKANTLCTRKDLRGLFKLFKDVFTEMGTMRATLNDIILDPSIAINFSEQALNPEKSEASKGKIAVTNQNPTLGGWIAPLSKLFGAPSPVGPEANQPNRVTSPLSRGNTIGAPGRPIPKIIPKQRPALSASNTTVNVEFSGSGLGRSVTNTFSAHATIKADPQIGLGQPPHSSGSSAMDLFAGAPRVPTDPWVLIPNAPKRSATLNPDATIGRRWGRTGLSRFSRDVDAVIDIPATPQPMNAADVDTNEEQDEVPPLLQRTLRRRGLSDSSIHSTFSTHQEDAGSSPTQETPSPEETSPGMSVLQAFSRTVQNFRIPSMASMTHTPELVTSPVSSTFSRPSRPQTAGSIRIPRNRALPTAWQTPDPFEAGSIREEDLLHRQHMLG
PTI98_0005392	PTI98_0005392-T1	mRNA	scaffold_3	2661520	2671445	-	IRA2	Ras GTPase activating protein ira2				PF00616;PF13716		ENOG503NX3S	V:(V) Defense mechanisms							MPVRRPSASAGTLVNSAGSSTRVHRSTDSHHAFMASSTQPVMLSTLGTSATPQQKVVQVLVARLKNKLPCYSGVSLDQLEADNATQQAIDALVDLAHDSLDLIALGLSELLERLAQSHTNGIFSIGVLQSQLFILKVLSLAMAARWNQNMRSSSRASNFPESPLPSDTARKGRPPPSERSYTPPPWSEPPPLDDRSAKYLLSVLVLFLRQTAETDPLMLASGIADTSFRDFESTDFLTATPLLEAQNGGPAIPSDIPELPGPVLRNRPSANSVQSSKASIHSVIPIPANTLTYEKTHMTLAKSSLAVNRLIAKYAGRIIYHLSASNWKIVLSRLRSKIHFLASNAEENMDVVDLQLLVHCALDKHRLVQVLSELCSLLVNMKPSSHMAISVPLRRALWNWIEVFPNEYNDVIKSRTRLDGAPERVFDLLYTLVTTNTEHIFWPTLAVLNCLSVERMNSEAHLQLFTRFQPTTTRTSTRKDIKFCEDILKHANTGSRLDEIAVVCALDMCRAASRIHNDGEYTLRVIANDIAHEIKGSLWHTFQRKPFWETFEEVDIAIFSEALVAVFRFCSEEDALQIFSACLEPERSDAVKTIAVRACLILALEGKRISSQRSLQGLERYCAPRFRRMFKASATRRPEMDQHKNPKRASARPKAKRSQTHPLPDRENLLLGILSLWRADPAFHFEGLEVSENEDVGSSSVKIWSSDTDITVKISAAVTVKYIAELTYKAQPSEPHTGVMLSLLNRALSSTFLSIVTNLFQSRLDSEDQRLWMALSHQLLDLYLRDADIAREVQLNRNRLPALALAEIVFLVSLTSADMMISQMAGRGLRCLAIAERQPGAPLAPGLTPEARAHRQKVYDKLGDPNIVVVGRVGQQKRIRRLLRSMTHASAMHIAVWEECWARWAALNEVIKQSNEEQSDINGSIQDTFFQWQNLTLFLASLGGACLRADNGLVPLTSIIPESVLPDKIRAQQTPLNAVHAFVTELTAMLMYTHVQVREVARDALGLELSPRLFPQLIKHLDPLLVAIRDSPPQNQNEQLSLFLDQALAVLKLIVENTSLPQEDVANIDISTTMQTIAACLARFDGPLTLRIRTKFCTLCDAICERGEVLTLRKDSSVRHNILDIVMDWITPLNAYEDELVMLQQELNIASLRTAVKLLDKLQLRPLDHAAVDDHVHVVSRLFNRYATTLLRGLDLCKLPLSTSDGASDVSSLQQMNRANQRDAELRHLVIGGLTHLVSANTESGFKQCLPLAYDADLRKRAIFAHVFARVLAQGVKFEPEDRSAKLARQSRLCELLKGSDMMLAMAICETCPASEMDNIISVLLNLFDTRASLMTLIKLMIDREVMHAESEPALFRGNTTYTRFISQFARIHGYNYLRSLIIPLIKSMTSMPAGHSYELDPSRAADQDLEQNRKNVEFIASSFLEIVTSSIPTLPSMFREICSHIAKKVSEVWPEAKFAALGAFMFLRFISPAVVSPETVDVELPRENSLVIRRGLMVVTKVIQNLANNIFFGKEAYMVVLNKFLKDNIDNVTRYLSELNRFSIATAEEEADEWLGTTSDDTDIIVLHRFLSKYTDQIGAELLSQANPSELDTSPSTKDAWNSLCALLVDLGKPLEAPVLSNAVAADHPEYLSLMSRYAHKNTTALQDIFVETNGHPNEPAVFVFFLSRVDVQSLDIELLMYHIFKILAQPVYEDRRVEIIIDCTSFTSVSEIPLQWIKMSAELIPQDIRVRLVATHILNPNANTVRYLRRLCNVCSGTPLGGEIRAYSSVQELSNSVTPHALEALLVPYALEREPEQTYKSISMRQIHQMRFPVELAVRSTHLRITSVKAQSVSYNISCRSTEILHLSDISDVYSVSTGHEPHEFIIRQTRQGVTLYFSSPQRDAIVKAIRVAKGQLRDAPPANTDRISRFSNVPATLLHVGLLCLDQNDDDLRGAAYELLSSVCSHLNYDKNPIAAPKAGFVPGDPSAFAVQLSERLAEFAPELTLDFLSEASSTMATTDKSSLAQRITCLQYMSPWVKNIIHFPNPTSPLYERSGARVRDCIRVLADLTVTDHEISPSMYKLIWAEIGKLDSTIINVVLEELVRSATDGGIGSRRCDTIARIISAFSSIGVRGRLYAKLRRALSKTTPRSSSVLQDNPNWNEISTLISLVLVVGSTVKQTSHSQLYVPEVVHLVTLVAAVGPLIVRKSVYGIVINLLQTLHSAKQDDPNGAEFSRLIDSFSQPDALHLFGLHRATPTSDYSIFDPPSDKLQIENQEGLTNLLIKAIEVASASNGMLNIWRARWLGLVTATAFQHSPAVQMRAFIALGCLATSDVDDDFLYQMLVALRSALSQANESDTISVVSMLRCIRKIVPALPEQSRYILPLFWVAVALLQGSYISFYIEATDLLRVTLETMDARGMFRGGSIANTLLDGRTALEEVACQLDQLLGISFDSNFSFSLASIIFKGERHTSLRESAEAVLRSLLNVTVRSCERGSDEDNMQETICPDALGYFLALLPLSTSHESYSRLLRDCNIDNSWAINGDTRSHHDGNEVPYVSLSLLGVSDNNTALLVTSFIGAILVSAQGDDAETEILYNLLSDIATVFPDLMSLTYEALQDRIKDTFANSSNPSIIRAVSNIFRMSLTDGRYPTLRPSASTLSAVDEGLPQGPGRHHLNALEELSMQGLVSAFTFLPPNRGHATKMIQWISDLINMTIQ
PTI98_0005393	PTI98_0005393-T1	mRNA	scaffold_3	2672495	2676293	+		hypothetical protein				PF00076		ENOG503NXX8	A:(A) RNA processing and modification							MSRPELHDMGSLVTRGLRHGMTSNDQEYAGTYGAVGGSHALDMRASQQQVYGLGMHNDLVGRQVEKEHNGLGYSGPNRGIPAVTSNQGSVQSPSFSSFNHHHPHPHRISPPVHQPAQYHSPQYADQDTQFHSFNQGSPPSSSTLPSASPTTISLSRTTLWWGELEPWMDEEYAKQVCGMMRWDSASIKVPHPAPDPVTGQQANNPGYCFLTFPTPAHAASVLSQVKSSGQGMPLIMPNSSKPFVMNWASSVASTPVSSTFPTAGAYIPSAPHYEKEYSIFVGDLAPEASNSDLVAVFRNPVLGLRNDREPKFIRPFLSCKSAKIMLDPVTGVSRGYGFVRFTDEADQQRALIEMHGLYCLSRPMRISPATAKFKALPAAPNMEFPPVQLASHSNTLEPATISMSMPNSGPTQSVSAPIATVPPSSGISSTSLSTSGSGTSSIATSTSNTSVSTGASSTSGASAGLTPDEMMHLPNHVLVQIAQQYANGTASPVKAIGSGGSSYGTEGNPVTNQDATVAPRYVLSEESWKHHAQARAILGNLIGPNGEQLTSTDPYNTTVFVGGLSPLISEETLRTFFAPFGDIHYVKVPVGKHCGFVQFVRKADAERAIEKMQGFPIGGSRIRLSWGRSQYKAAQAAAQAAAQAAHAAALQSQLQAQALSNAMTQEQALQLLQKFSGQGYPDSSNSYSQPSMFPATYSESRPRGPFASSPDGIIPYSSQLSALGRRPSQGNQFQGTNFSPFSPDLNLYLPSEGNSAQQPVPLAQHVKAYGAAYPSEQQGGGTSNGNVSPSTTRPSSASRFPSFLDSTPAAFQMNRVPGRAEGPISRPTSGQPSSAGGRGEHESQEAHDIQDLNGTLASLDLDHAWKTSIMKSNPGASQYQSAAGGARSP
PTI98_0005394	PTI98_0005394-T1	mRNA	scaffold_3	2676611	2677630	+		hypothetical protein			EOG092655SO	PF12923		ENOG503Q194	A:(A) RNA processing and modification							MPSVVSGFNVLPIQYTKQSTHYLYVRAHVPSKKAGSSQTLPPNRTLFLVNVPPDASERELIIFFRSCGTVERVIFDMDETNEPGNDIESDEEDEEQEEAPMDVEQDHPRKKRKVGKDTTKAPTVTPLPSNSLRRLRKTGRSAHLIFLDEVSLPKALSSGSKPRPWPKLQDADSAPSGLAHYMQLYSALRPPLDVVRAHADSSIDLYEYELAKSRQNSKYKKGEAIVDDDGFTLVTRGGAYGKTLGGGVGVASKEFTATAGRGGGGRMRKQKKESKEKEGFYAFQKAEKQRKELMDLKQRWEEDKVKVEKLKASRRFKPY
PTI98_0005395	PTI98_0005395-T1	mRNA	scaffold_3	2677971	2680686	+		hypothetical protein				PF00083;PF07690		ENOG503NXMN	P:(P) Inorganic ion transport and metabolism							MSQPAAQEKDAPSADHSSEKAAPPDVPNLTHGQETNVLEVVNADYALALSTGPQLSPTSWASIELFGILLVAYMGSLSNGFDGSVMSAVNGMHQYLDFFGIDGQDAGGGVGTTTAIIFGIYSIGSIAAVMLAGPVTDRFGRRGGMCLGSTIIIIGAIVITAARDASYLLGGRFTLGFGVAITTTAAPAYVVEMSPPQWRGRLTGLYNTFYYTGSILCTGITIATGRTNGTASWRVPLGIQIAPAVILATMSFALPESPRWLISQGRNDEARRILAKYHGNGDPNAPLVQLEWREFEEAIKLDASDKRWWDYKELVNTPNARYRTFMMLLMGFFGQWSGNGLGYFLPILFQNAGANSQNQRLTLNFINTVVSAIGALIGTSLADKVGRRRMWFWGTLASAGTLAVTTGCTARFGSSGSNVNGANAAIAFIFLFGFVYSLTYTPLQAIYPAEVLSYNTRAKGMAMYALAVSCASFVNTYPAPIALGRIQWRYYIVYVVWDVLEAIMVYFFAVETKGRTLEELDEIFSDPHPVRASLAKKKVVIVEKDDRKEVVKVLEP
PTI98_0005396	PTI98_0005396-T1	mRNA	scaffold_3	2681027	2681737	+		hypothetical protein														MSLKSEISDASTVRNAPRGLPAYDNEPDAANPRVQAFQAFRDHSSNGGERVFQPPLRHPDSHPRAMRPYDAYGPLRTVDASRPAEQWRYDLAMAPYRTEDYVPLQRPSAPMPTRDFGRYAYARDTRSAPYPYSRRPVGFDWEEFLFLRSQVALLQERVYHLQSQVSELQESCFSYDVPSREYRQEEDAFAKLSHLPDSVLRDFKPPRPRVA
PTI98_0005397	PTI98_0005397-T1	mRNA	scaffold_3	2681874	2683957	-	PCL7	cyclin-like protein interacting with PHO85			EOG09263L00	PF08613		ENOG503NW3Y	S:(S) Function unknown							MLALVHPFDPSPEPHASRQIPRRLPSFTKQPQKQISFAKNHSNSFQQPAQASSSSASTSSLHHNHHHQPERSPAPATSTAAATAAPQQQQTPFDINTYPSTDLLKVLASLLTQIAATNDKLESASNASESQALQSIQHATPIWHTLTTASKNAILTPSSTLTFHARNVPTISLEAYLLRILKYCPTSNQVFLSLLVYFDRMSKLSTEAIGRTFVIDSYNIHRLVIAGVTVASKFFSDVFYTNSRYAKVGGLPQAELNQLELQFLLLNDFRLVISPAEMQRYAEQLIVFAHSDNPTAVPISHSSLPPQPTPSTHTPTTPSSTHTSRVPHGAVAMGAVDAYGGRIPDDRQSYHHPQPEIKPHQPVYDTHSAPHSSQFHRVSSSSSRSVEVNGDHTKTPFSKPRYAPEDEETETETETENDVADGDDTTDDEPTIRPARSAGGSCASSSDTQSLCSVSTDEGDTGDEAGDEYGTVDGDDDEWIGRPRPPGAAGAEGEVSEGSGDATPERRVFIVQRSPKDRDIVDHRMGSP
PTI98_0005398	PTI98_0005398-T1	mRNA	scaffold_3	2684036	2686258	-		hypothetical protein														MLSDVDSLFGDPAFEVDSFPISSVQNSETSSPGTTPPLYVTSKQDVEVVVPPPPAWVNQHLAEKQSVTKTTGLATASKSLAETLAAAFSNNAIQPSPSLSPSRRTSLTTPKAIRQSLQQTPSTLSSSPSSPSLSSPPSSHNSPTLSLQQESASTSPHLQQETHHDWALQRQKTQFITNTIAGRSIYPAPPEARGRRGSDSNPRQSGNSRTAHAVVVATAAVKTDAGLAGPNGGHASELVGSDILGIVANLRHLAKAHGEYKPATTQPETRATREITISRTNTPAVESHRLDKACSVTGEKPSRLPSRPSQSTTAAFVDRLEDMFGPGSIMRGSGPRPSNKEPKDRSVGISRPGRSNTDTDTDSTISDTPIQRRQDKVRARDQVAESSTPRGPKPKRRRVEEVSIKAQAEGVSPANAISLESVAEWTRMLQKLIKGKSRLRQEELTAIRQLMDTIKESWMTKKLRLSLVKDSGLLSSIRHLATLTASEIGYGDEHGLVEKAQALVAMFSD
PTI98_0005399	PTI98_0005399-T1	mRNA	scaffold_3	2688440	2690373	-		hypothetical protein				PF01565;PF08031		ENOG503NYKW	C:(C) Energy production and conversion					AA7		MATPDFASFQKTFAGDIVTPEHPDYAKAIARWAINAERKAKIVAYVKNANDVALAIKYAQAEGLPIAIRGGGHSTMGGSSSENGLVIDLSRHLNTARIDPEQQLAYIGGGAVWATVDKAAIQHGLATVGGTVNHTGVGGLLLGGGFGWLTPAHGLTIDNLVQATIVAADGVAYTASETENPDLFWGIRGGGSNFGVLVEAVLKLHPQRRTVFAGPVIFKGDVFEEFMAVTKKWWESGVSDKEAIHEVFTVAPDGSGPCVVANFFYNGSEAEGRANFKEFYNLKPVVDLARELPYEELNGMQNALVEHGSGRYLKGSFFTKIDVESTRKAWDLAVKHCNSEHQGTLILEFVKQDKVNSVSPDAMAYTLRGGMNAVTTWVWQKNTPENLAFAHKAGKEVLEAISRGQQANATGNTASYGNYDHDTHVIGDENAGQSRARALFGKNYERLQVLKKKYDPNMIFDKWFVITPSS
PTI98_0005400	PTI98_0005400-T1	mRNA	scaffold_3	2691383	2691848	-		hypothetical protein														MSLPSGLMEKSRLAFVKAFRPFICTNAPVTKGPKAPALQLRRWTQFLKLLQMALRLPPGELYRCCAIFRIALLFQGVGYRCGRQFDSMLSPLRSFVLVPGFRLDPSAVLLEVTVFASAPGTLAASHCSSKLSGSGYI
PTI98_0005401	PTI98_0005401-T1	mRNA	scaffold_3	2692118	2693806	+		hypothetical protein				PF20526		ENOG503PEYM								MAYSAYDMGRQISRRGSMSYAPTPYPYSDPGVYGAGDNMMMAEYGQPSYPMYGQPTPGMPMQAYDDVGYRDGYYADDRAMSTVPPGSMAPMMHPSMSRRSRRYSSVSFAARPQIENYRPPSSLHVKFKRKGAFTAGINLSEAQSHQRLSNNDAYSYYDFHPDHRGRILLKIKWAGYSSMTYEIPLDKYDGRVSLSTLARRVSRACVHYLQANIIPVSWDRVQLHHLEEIAYGTWQPMLSTH
PTI98_0005402	PTI98_0005402-T1	mRNA	scaffold_3	2693794	2695419	-		hypothetical protein				PF01733		ENOG503NZVR	F:(F) Nucleotide transport and metabolism							MSSFSTEALYHSIPQAPVAANPLAPPADAEIDDVLELQESDILQPPQDPHAEARIGWIHFILGAVILLPWNVMITATPYFLARLSGSHYRGTFSSYLSTSCTASNFVFLAHATITSKKVPSTRIRQSTIWLVVMTLLLTLSTFVTISPGIFFAFVIINGIVQAAAGSYLQTATIQVASLFGPHTVQAMFTGQGAVAVVVSGVQVVSATVSTWGASQETISTYVLGDGSAEERSAFIFFGLSTLFLLFSLAAHAWLVSMPIYKTVAAPLEHKAITGSTTDEIQGLVSGHRHEFHDEKKRIIRVARLNVTYEVAVAYVFIVTLAVFPPITASVQTTNPTTHPLLFSAIHFLMFNIGDFSGRYICSFPRLLIWDSKRLLMLSLARTAFIPLFLMCNVQSSPTSSPTTPIINSDVLFMTILLAFGATNGYLSSLCMMSAPSLEHNPKLQGRREDVDIAATVATFCLVGGLAMGSIASFAVRAAVCNCNPFVS
PTI98_0005403	PTI98_0005403-T1	mRNA	scaffold_3	2695567	2696849	-		hypothetical protein						ENOG503P7E1								MSAVFSRRELLGAATTSPWTKDFRHLKSFPRHWLKRSNIRGDPVLKSVRPADRIKYWNIVPGDQIRVLGDKTRTLREVLSINRISNRVFVRGTPNAGEEVKPGKVPQSKNFHYSRCQLFVGNYEFPADVGSTEPRILPVYAQRVGTMKPYWNRRCHRYEWTRFATRTVPKIPYLADEKITIPWPRPDKPTPAEPGAYDTQADVVSEVTYKPPQFPVSLRGPLPRPPPEQKFLRALTLPEGDFAEFEDAPVEVFLSKELANPHSRAKKQARWQAYTLFTKTLLQDYNAAELRSLNGRTPREAKAEAAWKWRAKLEELKKEQRKQRWKHKASVAKVERKNTRKARKELKKRERLTAMVLEDAPNQVAPKNIQL
PTI98_0005404	PTI98_0005404-T1	mRNA	scaffold_3	2696983	2699666	-	MBP1	Transcription factor mbp1 (MBF subunit p120)				PF00023;PF12796;PF13606;PF13637		ENOG503NTY6	S:(S) Function unknown							MPDAQIFKATYSGIPVYEMMCKGVAVMRRRSDSWLNATQILKVAGFDKPQRTRVLEREVQKGEHEKVQGGYGKYQGTWIPLERGLSLAKQYNCDHILKPIIEFQPAAKSPPLAPKHLAAGAAPKPARRAPPPESASAVNTRSSRKQVADVVAPVVEQEPLSPQASEDGTMTPSPSESSSSSRTPSPIHSPQPSHVSLATDTLSTASGRRKTRPAASTPVDVAMSGDELPSKANGIEDRRPYGDQMLEYFISDSNDVPPLLLRPPPDYDPNMAIDDDGHTPLHWACAMGRIRIVKTLLSLGADIFKVNKSGQTALMRSVMFANNYDVRKFPELYELLHRSTLNIDNYNRTLFHHIVDVAMSKGKVHASRYYMETVLGRLSEYPRELADIINFQDEDGETALTMAARCRSKRLVKILIDHGADPKIVNNDGKSTEDYILEDERFRSSPAPPSRTQSMSFRNTHPAYHTPHPPLNSLAGTNGSLPLHYSVAAQRASTRCTNDMAIMLDSLAASFDQELHDKERDMAQAHALLTNIQQEILDSQRTVTNLKVQADKLPTAKQKLHDMKDELHARMGMRYRLGWEKWLKEEETREKDIRDAAGGELVLTEATASYQPDDSADGVESDKSRGKRKAPSQAEDISDLLLLHEDIPTDEGALHQACESLRRELSQYKKRRIELFDELVNFQAEADTSERMTDYRRLIGIGCNKPPGEVDSVLGLLLETLEAEEPTASSIAWNTGRQIVIG
PTI98_0005404	PTI98_0005404-T2	mRNA	scaffold_3	2696983	2699666	-	MBP1	Transcription factor mbp1 (MBF subunit p120), variant 2				PF00023;PF12796;PF13606;PF13637		ENOG503NTY6	S:(S) Function unknown							MMCKGVAVMRRRSDSWLNATQILKVAGFDKPQRTRVLEREVQKGEHEKVQGGYGKYQGTWIPLERGLSLAKQYNCDHILKPIIEFQPAAKSPPLAPKHLAAGAAPKPARRAPPPESASAVNTRSSRKQVADVVAPVVEQEPLSPQASEDGTMTPSPSESSSSSRTPSPIHSPQPSHVSLATDTLSTASGRRKTRPAASTPVDVAMSGDELPSKANGIEDRRPYGDQMLEYFISDSNDVPPLLLRPPPDYDPNMAIDDDGHTPLHWACAMGRIRIVKTLLSLGADIFKVNKSGQTALMRSVMFANNYDVRKFPELYELLHRSTLNIDNYNRTLFHHIVDVAMSKGKVHASRYYMETVLGRLSEYPRELADIINFQDEDGETALTMAARCRSKRLVKILIDHGADPKIVNNDGKSTEDYILEDERFRSSPAPPSRTQSMSFRNTHPAYHTPHPPLNSLAGTNGSLPLHYSVAAQRASTRCTNDMAIMLDSLAASFDQELHDKERDMAQAHALLTNIQQEILDSQRTVTNLKVQADKLPTAKQKLHDMKDELHARMGMRYRLGWEKWLKEEETREKDIRDAAGGELVLTEATASYQPDDSADGVESDKSRGKRKAPSQAEDISDLLLLHEDIPTDEGALHQACESLRRELSQYKKRRIELFDELVNFQAEADTSERMTDYRRLIGIGCNKPPGEVDSVLGLLLETLEAEEPTASSIAWNTGRQIVIG
PTI98_0005405	PTI98_0005405-T1	mRNA	scaffold_3	2700210	2700975	-		hypothetical protein						ENOG503P7Y4								MNTQRDRREVWYNWENVKGEYEGKISVALGKQYVIKFNALEVYPYTEETQGFSNSPSGNIFAGKVYACISRFHLAGSPCAQCLVDAVERFVEEYGEDGKLHFNEAVSNGEFMLNVNESINASVIGCEVKDGTYRVLFRYDCLGYNQSTIYETMLTSIDSTPREGSPVEIKASITTYWDGGAEDVHQAIGKILTMPDVVIDPNFEENYAAMGPYFRELEGEVRQRHS
PTI98_0005406	PTI98_0005406-T1	mRNA	scaffold_3	2701775	2704092	+	CDC14	cell division control protein 14			EOG09262E7I	PF00782;PF14671		ENOG503NU1E	V:(V) Defense mechanisms							MAIKCEPLCQFSDRLYFTTFPHPAPNAQVLNRLSAEPGNQPRVRARPKAGPSSTPDNDALYYYFSIDNQLLYLSFFQDWGPLNLAMVYKACILLHELLEDSELKSHRLVLYSSNDPRRKANSALLMALFVMIVQRRAPWEAFQPIAELEFMPFRDAGRGPSDFNLNIQDCLWGLWKAMQNGLCDMNEFNVDDYEYYEKVENGDWNWITPNFIAFASPVDPNWLQREKEMKAPTSVASDGSTGSTSLSSSLSSSTNSRLALQRKLPVPFLNCLDYFEKRNIKLVIRLNTELYDRATFMERGIDHLELYFDDGTNPTDEICRKFIDTVDKVIEDGGVVAVHCKAGLGRTGTLIGAYLIWKYGFTANEAIAFMRIVRPGSVVGPQQQYMYLKQLEWTKWAAIDEIRRQQVAAALESATLVTPATPPAETDDEMSTIKLVPHVLQPVTPGRHVAEATAKARAILPPGQPRKSPVAANRRICDSDEERGDEEDDEMDDVLPALDVVPPRRKSNRTGATRGNSFSEQKPTRVTRSTAASGAARKPANAAPIASPTKGGPGPNKIPRLATTRSTAAAKAAAAAKAAAAAAAVPANTRARKNPAPPVPSRLPTLVPSKRPHHASTLSDVASVASSLRRTDTVNSDAWVTNNTSAVVVPGTKTKGPNLRNVRRRRSSFSAADVIA
PTI98_0005407	PTI98_0005407-T1	mRNA	scaffold_3	2704133	2705772	-	HEM12	Uroporphyrinogen decarboxylase in heme biosynthesis		4.1.1.37	EOG09262JZK	PF01208		ENOG503NWZ0	H:(H) Coenzyme transport and metabolism							MFASLINRLSAFLTGRPASVEDRVSQRNLGIRLDQEDQMQGTDFPPLKNDLILRAARGLETEHAPVWVMRQAGRYLPEFREVRASHEFFEVCRTPDLAMEVTLQPIRRYTGLLDASIIFSDILVVPQAMGMEVEMNPGPHFPDPLNTPDDISKLSPSVDVNKELKYVFDAITQTRKGLNGEVPLIGFCGAPWTLFSYMVEGGGTKTFQKSKTWLFKYPEESKKLLLRISDVCVDFLVGQAKAGAQLLQVFDSWAGELSPYDFSEFALPSLQAISSGVRSKLAAEGIPVPPLILFAKGANHALPLLAEQGGYDVLGIDWCIDPVEARRLVGDKVALQGNMDPNVLYGGKDAIERTVKRMCEGFRKDRGTKGWICNLGHGITPGVDTEDLRWFLECVHKYSRN
PTI98_0005408	PTI98_0005408-T1	mRNA	scaffold_3	2705849	2707092	+		hypothetical protein				PF05205		ENOG503P9VJ	S:(S) Function unknown							MPITTPRELVDEFKKSGEFDRLRRELLKEFQRSDAATRLKEKVEGIARQWLDSEQRQYMSQEHIHKSLMQEVDRYPIVERAAADMQSVTDESFSSAVRRSLQKILREDRGEKVDDSEVAQQQEPLKEGSGGTDTPKVASTDVNSSTTNGPPEAEPEAAAISVPTSGSSEPMPITIVPPSPDPLSSPSAFQDETKDKAPLNAVASPAATHSESPVAFAISNEPGGDQTPAAVTANAEVVTTVLPLIV
PTI98_0005408	PTI98_0005408-T2	mRNA	scaffold_3	2705849	2707092	+		hypothetical protein						ENOG503P9VJ	S:(S) Function unknown							MSQEHIHKSLMQEVDRYPIVERAAADMQSVTDESFSSAVRRSLQKILREDRGEKVDDSEVAQQQEPLKEGSGGTDTPKVASTDVNSSTTNGPPEAEPEAAAISVPTSGSSEPMPITIVPPSPDPLSSPSAFQDETKDKAPLNAVASPAATHSESPVAFAISNEPGGDQTPAAVTANAEVVTTVLPLIV
PTI98_0005409	PTI98_0005409-T1	mRNA	scaffold_3	2707267	2710311	-		hypothetical protein		1.14.14.54		PF00067		ENOG503P0Q5	Q:(Q) Secondary metabolites biosynthesis, transport and catabolism							MPKEQEWLTFAKWGEKWGDICSITILGQTVIILNSPEAATDMLDKKSSIYSDRPILQMGGELVGWKNTMALLPYGERFRNYRRSFHRTIGTRSSVAQFHSPQELETRRFLSRVLVNPGELSSHIRQAVGSVTLRITHGYETREANDPFIELADKATNQFSLATAPGGWMVDFIPWLRHVPDWVPGTEFKQKAKAWSCTLNAMVDQPFEFVQKQMAAGVAPPSFTSLLLESKQPHPEAENDIKWISASLYSGAADTTVSAIYAFFLAMVLHPDVASKAQQEIEAVVGTERLPNFADREHLPYVSALTKEVLRWNSVVPLAVPHVATQDDVHEGYFIPKGSLVMPNLWGMTHDPRRYRNPTVFNPERFIPSEGRHVEPDPYDVVFGFGRRICPGSHLADATIFITCAMSLAVFDISKAVENGVTIEPVHDNTTGTISRPKPFKCSISPRSGKALSLIQSGEQE
PTI98_0005409	PTI98_0005409-T2	mRNA	scaffold_3	2707267	2710311	-		hypothetical protein		1.14.14.54		PF00067		ENOG503P0Q5	Q:(Q) Secondary metabolites biosynthesis, transport and catabolism							MPKEQEWLTFAKWGEKWGDICSITILGQTVIILNSPEAATDMLDKKSSIYSDRPILQMGGELVGWKNTMALLPYGERFRNYRRSFHRTIGTRSSVAQFHSPQELETRRFLSRVLVNPGELSSHIRQAVGSVTLRITHGYETREANDPFIELADKATNQFSLATAPGGWMVDFIPWLRHVPDWVPGTEFKQKAKAWSCTLNAMVDQPFEFVQKQMAAGVAPPSFTSLLLESKQPHPEAENDIKWISASLYSGAADTTVSAIYAFFLAMVLHPDVASKAQQEIEAVVGTERLPNFADREHLPYVSALTKEVLRWNSVVPLAVPHVATQDDVHEGYFIPKGSLVMPNLWGMTHDPRRYRNPTVFNPERFIPSEGRHVEPDPYDVVFGFGRRYDHSLLSHKQSIMTDVIHQLHLICKLAFVQVPIWPTRRYSSHARCPSLSSISRRQ
PTI98_0005410	PTI98_0005410-T1	mRNA	scaffold_3	2710384	2712824	-		hypothetical protein				PF20152		ENOG503PBSU								MSSPSPSTILWEPPSSGPFAQLCCTATWYYYDRYPTDAWYIKYLVASVWVFDTIHQVLISHTVYHYLVSNYTNPAMLANIIWSVLLEVLFNSLICLLVQGFLTMRVWRMSNKNKILTFIVLCLVIAEFVCSVVFVVQSMQLQTWLELSQLKGLSMAVNVLAAAGDALIAASLVFLLRRSRTGFKKSDTMISRLIVFTVNTGLFTSICAVMSLVSIIVWGNTLIYVAFYFSLGRLYSNSLLATLNARQEIRNLADEMDTLSLSFRSGPSSFGSGSKKPTNISIVIDTTQDFVRDRAMTMTDSETESPITDLKDEV
PTI98_0005410	PTI98_0005410-T2	mRNA	scaffold_3	2710384	2712824	-		hypothetical protein				PF20152		ENOG503PBSU								MSSPSPSTILWEPPSSGPFAQLCCTATWYYYDRYPTDAWYIKYLVASVWVFDTIHQVLISHTVYHYLVSNYTNPAMLANIIWSVLLEVLFNSLICLLVQGFLTMRVWRMSNKNKILTFIVLCLVIAEFVCSVVFVVQSMQLQTWLELSQLKGLSMAVNVLAAAGDALIAASLVFLLRRSRTGFKKSDTMISRLIVFTVNTGLFTSICAVMSLVSIIVWGNTLIYVAFYFSLGRRAFQDLLHEAER
PTI98_0005411	PTI98_0005411-T1	mRNA	scaffold_3	2717125	2718429	+	RHB1	GTP-binding protein				PF00025;PF00071;PF08477		ENOG503NYZW	S:(S) Function unknown							MPAAGDLLKKKRIAVLGSRSVGKSSLVVQFIENHFVEAYYPTIETSFSKTVKLNGVEYDCDILDTAGQDEYSILNSKHAIGIHGFVLVYSVASRNSFNMIDIIYDKITDFCGVEDIPCVVVGSKSDLKTSVGNRQVQSEEGEELAKKRGAAWIETSSKTNVNVGKVFELCLAEIEKRSPTTTTTQTEPKGGSCVIM
PTI98_0005412	PTI98_0005412-T1	mRNA	scaffold_3	2718344	2721865	-		hypothetical protein		3.2.1.25		PF00703;PF17786		ENOG503NYVS	G:(G) Carbohydrate transport and metabolism					GH2		MARNYWSEILALTYERLHHMWYARTSNQFVAYRSTAKKLLKVGTNELLLEFANALKKGREIEKERGKLNLWNGDSSRLYVRKAQYNYGWDWGPILMTVGPWKAIRLHTYDVSVQDVDIRSVVSPELDVNLTVTVNVLSDPSLQLSSYSMKATLKNPDGTVRLERANVRFSDSASAQSEFHLSSSESLELWYPVGYGKQPIYSVEVEVSDLQGNVIYSESKKTSFRRASVVQHKLIDQDGLSFHFEINNIPIFCGGSNWIPADSFLTTMTEQRYRAWLQLMVDGNQNMVRVWGGGIYEADDFYNICDELGIMVWQDFMFGCGQYPAHDSFVESVREEAEQNVKRLRHHPSVVIFAGNNEDYQIAEALKLELDYSDETSDYRKTNFPARYIYERVLPEVVGKYSNIYYHRASPYSGQGKPTTDRTLGDIHQWNVWHGSQEPWHNWDILSGRFVSEFGMQGYPNIRTVDHWIGEDKSERFPQSRTNCNHNKADGFERRLELYLMENFKHAFDMESYVYYTQIMQAETLASAYRLWRRNWQGPGREYTSGALVWQINDCWPVTSWAIVDYFLRPKPAYFAIARELRPYTVGLTRKDHTTYPHDTSAAIFTISTIIEIWGTNSTLEEKKATLEVTSFDLRSDWRDKWSEEVTLGANASTELHKGELPGQPRRTKLSEVPKTIVVSARLLDVDGSILARYSNWPEPFKYINFPSVEEVGLKVVASADGEFVELSVSRPVKGIILDVEGEDVQWADQAIDLVPDDPQIIGAKGLCGRNIKVRYLGDGTA
PTI98_0005413	PTI98_0005413-T1	mRNA	scaffold_3	2722641	2724777	-		hypothetical protein				PF07690		ENOG503NU7U	G:(G) Carbohydrate transport and metabolism							MSSLKAQEEVTSRNASLSSDGDAEFGGPEARKALEKRLLLKLDLRMSILIIIYILNYIDRNNASAARLRGFERDLGLHGTEFATILSILYVGYIIMQVPSNMFLNYIGKPSIYLPICMTIWGVISILTGITHNFVGALLTRFFLGFVEAAFFPGALFLLSKWYKRSELSLRTAILSCGSLLSNAFGALIASGILDTMEGKLGNAAWRWLFFIEGAMTVFVALCALFILPDFPETSSNWLSPQEIALAKKRMTEDTGMEDQEDLHLLDSKDGDKDFLGFLSKESGLYLAFTDWKVWWMALALTSMVVSLSFNAFFPTLSATMGFDRTRTLLLCAPPWIFATIVALFNSRHSDLTGERCWHIVVPLIVGLIGFVIAMSTMNIAARYVSLFLMAQSYAGFICFLAWISNTFARPPSKRAVALALINAFSQLGNVAGSYVWPSGWGPTYRFSYAICISTNGLAIVMCFIFRQHLTFLNKRTAEKEEETGRRQFKYIL
PTI98_0005414	PTI98_0005414-T1	mRNA	scaffold_3	2725027	2726894	+		hypothetical protein		6.1.1.7				ENOG503NYCW	S:(S) Function unknown							MSGATAVLYPSHTPSSYHRVVSPTLTIPTDPQISVPVGLLACQRDPLLRELATTVVNCVVSQPAAPPAGKKSKKSVIAPTLPQGPILHLILHDTVIFPEGGGQPTDTGVIIDSDGEPWEVLQCKRDGGHAVHYVNVSDSIDVDAAVAKFTPGTKVIATLDQAAFDRRYDHMSMHTSQHLLSALLETDLNLPTLSWSLTTYPSPCYVEILRGMTPEEITKIQERANRLVFEGRKVHIEVTELDSAEASSVPTLEDGRAAGKALPQDYTGGVKRVVVIDGVDRNPCCGTHMPTLHNLQLFILPHTEALSRSSTTTARLYFLCGPRLITYLTSTHSLLTSTASIMSCGAPLVPERVSQVIDDRKRAEKRVDALETELAGGIASGLVAELNANGADQLFKKGIHRTDDSSNPLAFLNAISLAFSNSLPPSASYLCVLSSSPSSSSSAVVLIIGSDEKLVKQAADLVKEKVGVKGGGKGNRWSGKFMGAWKKDVQEATVQGILGGIDA
PTI98_0005415	PTI98_0005415-T1	mRNA	scaffold_3	2726886	2728006	-		hypothetical protein						ENOG503PG7P	O:(O) Posttranslational modification, protein turnover, chaperones							MAELFVGPTSSPHERAAAFIAALPRLHIYDLRRNLDDSCPVCLVPLTMVLAEDDSDIGDAGVTKLEGCGHMFCRRDLSVWIRGLHGNCPTCRHVFLDVNPADYSDDESSDDEFIPDDDNYHDDTDGLSDFGMDAEMDMEMDELWADGDDEYYEDEDESGGEYEDPVERMETDWGLSEGDTSSEGDSGYPLDELVDDDIAVSVAGEDAGTRSDNAALVAEEPK
PTI98_0005416	PTI98_0005416-T1	mRNA	scaffold_3	2728170	2728932	+	CSN12_1	COP9 signalosome (CSN) subunit						ENOG503NY0K	D:(D) Cell cycle control, cell division, chromosome partitioning							MQLSDAIMAERGTELAFLLRPTSPHAKDLVKEFRNPTVNTLRDYKGSIASPWDEIAIQYVLVCTDVAKKRPVEAFKNQSSLFQLFQKYFATSTGWSLPALFSILRDLRDLALEADTHAKYNNQTIQCLEETARIIIPAFSNCINDRTSPPQESRKWGVYYVVGLIFKSYFRERQPFRRFECQS
PTI98_0005417	PTI98_0005417-T1	mRNA	scaffold_3	2729112	2729844	+	CSN12_2	COP9 signalosome (CSN) subunit				PF01399		ENOG503NY0K	D:(D) Cell cycle control, cell division, chromosome partitioning							MISFLNEGYEKAEEELTLAFYHCDISAQTNQERILTYLLPLRILKGHLPTDELLQRFPVLRELFTPFILAIRAGDITSFDSALEKWEHRLLELNLWLTIERARELCIRGLFRRVWVAADKGSRIPISMFHASLRISGVDVPQVEAECYVSNMIYKGLMRGYISHEKQMVVLANANAFPRVADRPSPFG
PTI98_0005418	PTI98_0005418-T1	mRNA	scaffold_3	2730592	2732321	+		hypothetical protein						ENOG503NXE2	S:(S) Function unknown							MGNSPSASAADDNVAIGKPTRRPSTTSALSASVNTQRVAATRRRSAQDDTSATSNNTLGVPSSPRHRRTRSAGAGAIADPPPPYSRAPPRGQQTVASPTTTSPNNGLGSTHTRVLDPRIFETLPPIPAASGSSSNAQRTSSRHTPRSNSYLRAPMRRETAENALEILRKFDTIIIVDDSKSMSGPLWKEASNALAALAQTAGDYDTDGIDVHFLNDERVGRGLKNASDVKRLFNSIRPGGISLIGEKLEELLLQYLDMIEAAKDSGDSIALKAIKPTNFIVITDGVPTDDPESVIVNAAKRLDARSFPLSQLGIQFVQIGQSPKATEFLEELDNGLAATHGIRDIVDTTPFIGGDLTSEVLTKILLGGINRRVDTKGAGAVM
PTI98_0005419	PTI98_0005419-T1	mRNA	scaffold_3	2731616	2736248	-		hypothetical protein				PF04130;PF17681		ENOG503NWHZ	Z:(Z) Cytoskeleton							MIPSSSSGNSHGRPSSSASLRPPSSASRRPGSSASQRPSSALNVRPPSSASMRPSSRLSQRAKSRSRLTPICQTLVTQITGMDNSTQHSENFNTAVEFAVQNLEATSLVNLKGSVGVDMSTMDKQIRGHVEKAKIQLRESLGQALETAYRQLKTSMAHTHDLDEDIKMAHMPDHLQLLIKLAMPPDESSLTYADKYLDRVSNPPPPTAELTWKDILTDEPFEGEHWNYDQSDSGSSPSLSPLDSDDLQFPDDSSSSADDLQDVPSPIKPETQTAPDASSRRQRFEHRQILEELQKQQYWHKGRLDIPVDLSRPFDVGDPSTFGPSIHRALARTYDKEAALYLDASEREWYIEEVHAVREVLFALQGRRNILLDWKTHKYLPSERSPKLVHLSLSSQHSILSSLGLAATVVRQLREFAAFILSQSRSTSQIAQTLQPHVHKPRVTRTLEAFADALSREIRVFDAWCAAREDDICRAQGGVSEEEVVVSLLATETAVMDQFNRPFVALREVVGKVTNVDQNQGTEAWSLLSVPAAVITVRLLDSLLDSVQRHTEQEDTPTAEVLKKVFTMTVEPVWGMTHKWLKDGMGLGLTQGQGDELEEEFFIEGTGLTIGMMGMGMGLLDPEFWSEGYVLREGADDELPEAKTVPAFFKHAAGPVLGAGKANGLLRALGLATSLTDQVALGTWRSFTELLTTPIPHGHQTEGQTAHENIQLALSVDTLSRLVYDELFPHCKATGSILARVLVEECGLRTHLSIIEGFYLIRRGDVMSHFQDLIFAKMDNQQGWADFHALNTVFSDVVEMNSLGATKWMEPSLMRLSYRGGKDKERSIARSIKAIDGLNAEYAIPFPLTYIFPPKVLQIYSEIFVFLLQIRRAKTVLEKILVRGDGAKHFQSEVKVFYSMRSRLSWFINALLNFLTTYVINTQVANFHSALTTAASLDEMIDLHSSHLEKLQGRCLLQPSTSALHRAILSVLDIAINFSTRFAAFAGDTSMHDISRLSISVGHRSKRLKRQRGNVIGFSQSFRSLLSFDSDSDEAEDDVDSPSFSLGATSMTSGEDDNFLSRVEAMSNELNGLVRFVRRGVESLAGGVGEAAPTFGVLAFTLEDWDS
PTI98_0005419	PTI98_0005419-T2	mRNA	scaffold_3	2731616	2736248	-		hypothetical protein				PF04130;PF17681		ENOG503NWHZ	Z:(Z) Cytoskeleton							MIPSSSSGNSHGRPSSSASLRPPSSASRRPGSSASQRPSSALNVRPPSSASMRPSSRLSQRAKSRSRLTPICQTLVTQITGMDNSTQHSENFNTAVEFAVQNLEATSLVNLKGSVGVDMSTMDKQIRGHVEKAKIQLRESLGQALETAYRQLKTSMAHTHDLDEDIKMAHMPDHLQLLIKLAMPPDESSLTYADKYLDRVSNPPPPTAELTWKDILTDEPFEGEHWNYDQSDSGSSPSLSPLDSDDLQFPDDSSSSADDLQDVPSPIKPETQTAPDASSRRQRFEHRQILEELQKQQYWHKGRLDIPVDLSRPFDVGDPSTFGPSIHRALARTYDKEAALYLDASEREWYIEEVHAVREVLFALQGRRNILLDWKTHKYLPSERSPKLVHLSLSSQHSILSSLGLAATVVRQLREFAAFILSQSRSTSQIAQTLQPHVHKPRVTRTLEAFADALSREIRVFDAWCAAREDDICRAQGGVSEEEVVVSLLATETAVMDQFNRPFVALREVVGKVTNVDQNQGTEAWSLLSVPAAVITVRLLDSLLDSVQRHTEQEDTPTAEVLKKVFTMTVEPVWGMTHKWLKDGMGLGLTQGQGDELEEEFFIEGTGLTIGMMGMGMGLLDPEFWSEGYVLREGADDELPEAKTVPAFFKHAAGPVLGAGKANGLLRALGLATSLTDQVALGTWRSFTELLTTPIPHGHQTEGQTAHENIQLALSVDTLSRLVYDELFPHCKATGSILARVLVEECGLRTHLSIIEGFYLIRRGDVMSHFQDLIFAKMDNQQGWADFHALNTVFSDVVEMNSLGATKWMEPSLMRLSYRGGKDKERSIARSIKAIDGLNAEYAIPFPLTYIFPPKVLQIYSEIFVFLLQIRRAKTVLEKILVRGDGAKHFQSEVKVFYSMRSRLSWFINALLNFLTTYVINTQVANFHSALTTAASLDEMIDLHSSQ
PTI98_0005420	PTI98_0005420-T1	mRNA	scaffold_3	2735723	2738037	+		hypothetical protein				PF00092		ENOG503NXE2	S:(S) Function unknown							MGNTPSSRPSSSSRYQFDPTLDAKGPEDTVNAGKSDTKAGPDNTRVPLDPPPPYYTEAVSSTLGSSSSSSDHRNDEYLRAPMRADTAENALQILRKYDTVLIIDDSGSMLGSKWRQAEKSLAALADMAGKYDTDGIDVAFLNSTKVGEGIRSGKEVQRLFLDVRPFGHTPIGERLESLLLTYLARIEGAQRQGVLNTIKPVNYVIITDGEPTDDPESVILSAAQRLDRGNFPLTQVGIQLLQIGKDVAAAEYLKQLDDDLHKTHNIRDIVDTTPFQATKGEVTADLITKILIGGINRRVDRKGVAARVVS
PTI98_0005421	PTI98_0005421-T1	mRNA	scaffold_3	2738144	2739444	+		hypothetical protein			EOG0926484N	PF06420		ENOG503NXAF	S:(S) Function unknown							MANLLRQCTTALSPATRLCHRPALRSLRPSFSKRSLVAPQSSLVFSANASTASTPPPAGATSTGNPATVNSLPNTAAEMNSSGVEGAATAPEPVQQHTDWSKSYYGLSTQAFAPEIADVLLAPIEPLDIEVKPDGLIYLPEIKYRRVLNKAFGPGGWGLAPRSETNVGPKIVSREYALVCHGRLVAIARGEQEYFDPSGIATATEACKSNALMRCCKDLGVASELWDPRFIREFKAKQCVEVFAEHLPTKKKKKLWRRRDQPKFSYPYQE
PTI98_0005422	PTI98_0005422-T1	mRNA	scaffold_3	2739875	2742370	+		hypothetical protein				PF00994;PF03453;PF03454		ENOG503NU35	H:(H) Coenzyme transport and metabolism							MSNSIRVAILTVSDTASLDANADKSGPTIKEIVSKAGFICTETTIVPDSIPRIQNQVKRWCDQGDIDWIITTGGTGFGVRDLTPEAISPLLERHASGLVHLLMATSLQHTPMAALSRPVAGTAKNTLIVTLPGSVRAVKENMDTLVVNGVVKHALELIQGGTGQNVHKNMSSVAVYTTPVSSAQLHHHHDHHHEAPQPRTVLSHDPQAAVSTRHRVSPYPLISLEQALNLISQEVRPLPAQRCRVSPGLKGHILAENVYAPQDVPIRETTNVDGYALRSSDPPGVYKVCTPASHRLSDTVPSGVIYRINTGAPLPNGTDAVIMVEDTSLVSTDVFGEEAEVETLAQVAPGENLRSPGSDARKGDLVLEKGQRLLASGGEIGTLAFVGRKEVDVYQKPVIALLSTGDEITDILSSESTSSSDSWKGVWDTNRPSLQAALEGLGYSVIDLGIVTDDLNDHVSAIRKGLDSADILLTTGGTSMGASDLLKPVIERHFEGTVHFGRITIKPGKPTTFATIPTADGRKKPIFALPGNPASALVTFNVFVVPALRKLGGWPSDLCQLPRVKVKLQDSMKLDTRTEFHRVVVRSSNDGLLATSTGGQRSSRVASLSGANGLVILPQRKDGSQTVLDKGSLVDAIIIGELL
PTI98_0005422	PTI98_0005422-T2	mRNA	scaffold_3	2739875	2742370	+		hypothetical protein				PF00994;PF03453		ENOG503NU35	H:(H) Coenzyme transport and metabolism							MSNSIRVAILTVSDTASLDANADKSGPTIKEIVSKAGFICTETTIVPDSIPRIQNQVKRWCDQGDIDWIITTGGTGFGVRDLTPEAISPLLERHASGLVHLLMATSLQHTPMAALSRPVAGTAKNTLIVTLPGSVRAVKENMDTLVVNGVVKHALELIQGGTGQNVHKNMSSVAVYTTPVSSAQLHHHHDHHHEAPQPRTVLSHDPQAAVSTRHRVSPYPLISLEQALNLISQEVRPLPAQRCRVSPGLKGHILAENVYAPQDVPIRETTNVDGYALRSSDPPGVYKVCTPASHRLSDTVPSGVIYRINTGAPLPNGTDAVIMVEDTSLVSTDVFGEEAEVETLAQVAPGENLRSPGSDARKGDLVLEKGQRLLASGGEIGTLAFVGRKEVDVYQKPVIALLSTGDEITDILSSESTSSSDSWKGVWDTNRPSLQAALEGLGYSVIDLGIVTDESGASLNTLHSKLTLMQP
PTI98_0005423	PTI98_0005423-T1	mRNA	scaffold_3	2742424	2745336	-	KEX1	Cell death protease		3.4.16.6	EOG092623WR	PF00450		ENOG503NVHT	E:(E) Amino acid transport and metabolism;O:(O) Posttranslational modification, protein turnover, chaperones				S10			MRSTLCTKIILFGWAVAASIRGTLAASAGSDVPSAASFYVPSLPDLHQDSLHPLRIYSGHLSSDTSKDASSSTDVTPHLFFVLVKNRRTADKERVMFWFNGGPGCSSFDGLMMEVGPWRMDGKGGFKVVEGGWEEYTTMVYIDQPAGTGFSYTSTNKLVEGMSEASAQLLVFLENFYKVFPEYRTMDTYLGGESFAGQYIPFFADAILKSSLGTRLMGVAIGNGWIDGRRQYPAYIDYAVKMGILVENSEDWKYAKAETDACVAEFDKFTEFEPGNVPRCERLVLDVARGRNKEKDGSPMCINIYDVRYDDTKPACGMNWPPDIKPITTYLDRPEVVKALHAEAHSEAWVECRGAIHSAFNRRENNSSITILPSVIERIPVLIFAGDQDLICNHVGLEAMIQAMTWNGAKGLGVVQTQSWSVAGTPAGTWVSSRNLTYAKIFNASHMAPFDVPHVTHDMILRFMGVNFSAIMDGSARIPSSVGTIMKPIFIEDSEASKTPAPVPGKTPEQDKAMWEAYYNAGSAALVLVLIFLALGTFLWCRIRRRRVQLPVSHQDEESIPLNSSIAMNGRQDGDEDDSASFKSRKGKERAVEPPEPPIFELGESDDEDMKSPSRKQS
PTI98_0005424	PTI98_0005424-T1	mRNA	scaffold_3	2745355	2746506	+		hypothetical protein						ENOG503P8WD								MKLSTLLLGAGVCVSSTAAQYFSDGWSPGQSRQTVSTADTPAPTYTPAEPVAGEKPKGGLIEQILSSGPLSSIFQRAGINISERLDEALSRTSYWDDRIPLITDENYGDLIVNETLTPEEEAKRTWFLVVTVTSSKQDGVSKILDDIFDSAFNQSQIAGDIPHVRWGRIDYLNVTAITTRWAVWHAPLLVVLRDRGQELRFYRPHQLNLKAEAMLEFLKHDGWQATPPWSSAYAPGGSREYLMEYLAVVLTRIYNVTVLIPNWMLLLLSGGVASVLLKFLHRNPAPSVTSPRQPTEEGPKVAPTSNSTSQALPNSKRSGVKQRKGGKK
PTI98_0005425	PTI98_0005425-T1	mRNA	scaffold_3	2747014	2749424	+		hypothetical protein				PF00067		ENOG503Q34S	I:(I) Lipid transport and metabolism;Q:(Q) Secondary metabolites biosynthesis, transport and catabolism							MTYASPVFLLVQTLAIYATSWALWRVVRSLFIRSPFHELPGPPRDSLITGNLSHVYSPEGIPWHFNMSKKYGRVFRVHGLFGAEQLYVSDPRALHHIVVKDQSVYEETSMFTEGNRLIFGDGLLSTGGDDHKRQRKLLNPAFSAAHLRQLVPIFYPITYQLRDVLDGLLQDGPQEIDMLNWMSRTALEYIGQGGLGYSFDSFNQKSINPYSQAVKDLFPAVFQFAVVRQYLPYLVKIGTPSLRRHLLELIPSDALQRVKEIVDTMHNTSVNIFKRKKAALEAGEEVSSLEVGKGKDLMSLLLKANSVADERDRLPDNELLAQMNTLIFAAHDTTSSSLARMLHILALHPKEQERVRAEVIAARANVNGADFSYDELMALPYLDAVVRESLRLHAPFTFISRTARKEMILPFSTPIPVQDPSPNGRTHVTSVHVKPNTNIILGLGAANRDPQIWGEDADEWLPDRWLDQPPEEVAKERLPGIYSGIMTFMGGGRACIGAKFSIVEIKIVLTMLLEKYRFELPRDEIVWRNNSMATPTTSRRLHDTPHLPLKVSYI
PTI98_0005426	PTI98_0005426-T1	mRNA	scaffold_3	2750021	2752817	-		hypothetical protein						ENOG503P56B								MFANTSISEPFVLASYGNSSATGSSKDSGRNKSAVYATSHAGSSGSSDGLGTVTAQGDGVHIIDLSNLNPVTSQTLGPSTLFSCPAVTQVVSEESKKSCTIYAAIQASSDLPQESSGRCIWIWEEDLMNSSGGSRKKQEITLPHAVAQLYVSDELCERAIATSPEGDVSIIQRDGSSIKTRESTLDGAKVFKSFCYSRRACSFLGSQISSSTGVVVILVYVQNSKLQVSVIHCDDQQIPNDVGTIDIAIESDKLLDVSLSDSGFMTILFQNGSWYSYRLDAADAASISAAPGAEKLHLTSLSFATSPNASSETSLLSLGSSHVLLAGITAGSTREIVLLLWDVQYSVLLASHSLPIPSTISQSKDVAIRLQLSLAKSHALLVLSPYLASTTRKSLPGPSALRSSVLAVPFTVPAVSTIANAMGRGASGDRWLKKQSSDDGIQLGEARSQVLESMRYAVEKGQLKAVNDVFFEWVNKQKASGESIDNEALSYQFVQKVLSVVLQPSKLHSSEVVQYLLQSGSISSNMVEGGLFAALRSKADWPAIELALQEVVDLSEAETIACLKDVVMHHRRQLQSSQDSEGMQVDSIQVIPSLPAFLSLCVQYPMTPSTLRIAIREQFTDEDTICCVLETIQLWLAQLSQNHDPFKNFSPQPELLGPPPLDKLLLFLQCMIDATFVNLLQHRPAHWILQDIMSDIEAEVAFVDQLGTLRGPLEVFAKAEAKAAKEAKDGKGKTTSQTDWMQKRKRAHEQVGMAVGLYRLEELVI
PTI98_0005427	PTI98_0005427-T1	mRNA	scaffold_3	2753979	2755987	-		hypothetical protein														MLSQPKSLRSFALKIYLKYQRKRWISKNNPRRPPTASSTVNKAFFHRLLEFPSEILSQILEDLQDDLLFCISGLCRRFNEVALRIYFDRRSVPAGDIASGELVLGSSESLSGFRRAFFVNSIRSLTCGFRDWYVMEDLWELEWLLKRTRVTRDLSLNFRQSIFQVADNDPIASFTTHDLLNSLRKVIRALTKRRAAIVVLTGNKLGGVFTCSPEDVLRWDLERRNFTRKRTRFEQFSNRVKAGLRLEPRTPYETLLRMYFEPPETNSSIKYLEEVQIRHLDSPRLWSLITFNTSSIDHLALTVNLSPEIWGAILPSVHLPALRYFEVNSSSGFFASDVEAFASRHKTVSFVVLKAIVIAPNTPPITPEIFPSISWLASTPAYLARVLGSTDAFPHLTDIWIVPSMVYEGPHIDTSSAVDPFNEIFRSLARRHNELHVGFDPFSVPSIDELVQCLTTRPAAGVDEEAQGLQSVISIAISEYRKEAVDYLPRWLSFFPALLDINFSDKFMASFGRDRELVQYINLVHQACPYAKINPDGVR
PTI98_0005428	PTI98_0005428-T1	mRNA	scaffold_3	2756145	2757214	+		hypothetical protein				PF04430		ENOG503P3B9	S:(S) Function unknown							MQGFCQAARRRSTTHLPRRAQPSLRVNFHSDPPLRSSTFTNILADAAPPPVLVDSITEEAIRLHDGLMIPSACIFLDGKVFLWDVPSTLWSGWTQSQFKIFEVVRPRPEMLILGTGKSLALPPPFLRSHLSQLGIQLETMDTRNACSTYNLLSEEGRRVAAALLPLRPQPWQKTQNPTKPNQ
PTI98_0005429	PTI98_0005429-T1	mRNA	scaffold_3	2756799	2757575	-		hypothetical protein						ENOG503PHZH								MIHSRPPPKVYHLLIKTHKTTIFVTTAPTASVASVKAEVLSALTSDVNKDTETPEVSSEDDFDLCKPFKEKGKPTGAYEVVDTSLQIKQAGINNWEHLFIKFHDAESGEPLPITYTKPSFDGDEHEEVVEWHEEEDESMMVDIPSSSPVRKGKRKAPSE
PTI98_0005430	PTI98_0005430-T1	mRNA	scaffold_3	2757604	2758579	+	NdufA8	ndufa8, NADH-ubiquinone oxidoreductase complex I 19kd subunit						ENOG503P1YB	C:(C) Energy production and conversion							MSSFQKGAVPITPYKEPTPLPEEVPKVQELGVTSAPLKSAAFFIGAYCKDYNEDFMLCKAESRTDPGHCLKEGRRVTRCATDLINKMRENCLESFEAHWNCLEINNQEYYRCRKPERTLNSCMFEKLGLTKTIPGSPPGQKPVHELEKPIYKNIQK
PTI98_0005431	PTI98_0005431-T1	mRNA	scaffold_3	2758657	2760570	+		hypothetical protein		6.3.1.20	EOG09263HE6	PF03099		ENOG503NTYI	H:(H) Coenzyme transport and metabolism							MFLSSTTAWRHLCTRGFRTSASRKLAISPDHSIYISNATNPYFNLTLEDWLFRHKDPAEPLLLVYRDDPCVVIGRNQNPWKEVNAVAARKRNIPIVRRRSGGGTVYHDLGNTNFSIHLPRKSFDRHETSQIPLRAVRSLGIDARLNERNDICVGKEKVSGSAYKIVNNRAYHHGTMLISTRLDMLGDLLRVNKTSMITRGVASVRSPVCNLQQFNTKAHHEAFAEAVVDEFRDEYSIHDEVCYVDDTEAIQQIDYIAKGMAELPSWEWLYGQTPEFTYTVQESFSWGTVKVDLRSSHGIIRSSSLHVSDTTLPSTTVERLTEFVQGMEGRRYGDTDSAWNNEEGPTADIARWLIAVMDS
PTI98_0005431	PTI98_0005431-T2	mRNA	scaffold_3	2758657	2760570	+		hypothetical protein		6.3.1.20	EOG09263HE6	PF03099		ENOG503NTYI	H:(H) Coenzyme transport and metabolism							MFLSSTTAWRHLCTRGFRTSASRKLAISPDHSIYISNATNPYFNLTLEDWLFRHKDPAEPLLLVYRDDPCVVIGRNQNPWKEVNAVAARKRNIPIVRRRSGGGTVYHDLGNTNFSIHLPRKSFDRHETSQIPLRAVRSLGIDARLNERNDICVGKEKVSGSAYKIVNNRAYHHGTMLISTRLDMLGDLLRVNKTSMITRGVASVRSPVCNLQQFNTKAHHEAFAEAVVDEFRDEYSIHDEVCYVDDTEAIQQIDYIAKGMAELPSWEWLYGQTPEFTYTVQESFSWGTVSIFAPVME
PTI98_0005432	PTI98_0005432-T1	mRNA	scaffold_3	2759706	2761249	-		hypothetical protein				PF15879		ENOG503P780	S:(S) Function unknown							MPVPWEALLPFGLVTVMFGAAGTLFNVSTRAQNLGKPGRYGVDKWEDMMMRRDERLTGHRRGQTSDPTPPPGYEISSVWETERVA
PTI98_0005432	PTI98_0005432-T2	mRNA	scaffold_3	2759706	2761249	-		hypothetical protein				PF15879		ENOG503P780	S:(S) Function unknown							MPVPWEALLPFGLVTVMFGAAGTLFNVSTRAQNLGKPGRYGVDKWEDMMMRRDERLTGHRRGQTVCVPSTKQSYR
PTI98_0005433	PTI98_0005433-T1	mRNA	scaffold_3	2761520	2762688	-		hypothetical protein														MSSTACRSTSKVTKTRAPKKAAQNKKIPRKMKDMMDSNAVWGQRWFRNVDHANGGEQGELDLGSTSTSSAPTISKSPSPDAIAVTDHTTSMVARSTTTVSAPVDAAPLHHNLFSPTDRHVTNNQGNTNMYPTNLPWDATNPSDDYSTSYNLFAAPYQTEQPYPDHTTEHQHNNQPYSFSTYDLYSYPVYPTAPSPIAPSSPASSEGWSLSPIRPLHEVEPITYGNVVSGLSAYPPSSTPSSLLTIPQPQYHGASYPSAIHGQTSAAVPQHIHPGSARADMSDYYHMQQPSHSDQMTGYQHFDSSVHRRHVSPAAHSRPVGLTPTSNHHTVVHSTHPRLHGASPNPYSYPPPQYSPSTGPGDRFDSSYVQF
PTI98_0005434	PTI98_0005434-T1	mRNA	scaffold_3	2763932	2766463	-		hypothetical protein				PF03134		ENOG503P7MI	S:(S) Function unknown							MPLVVPLLRIVMVFLNVYDSFKTLKAPPISSRTGGRSSIRGKTQRKRDMKGCLAVWVVWCCFVSYERFLERVVSLFIPFYDEMKSLVMLFLILTRARGAEPIYLHVIRPLLKPYTSTLDICLDLVCMIGDMIFTAFMMPIHLCLPYWNYFFGNGSEATGVHGAASTASLLNPATHCLSVESNGHASKQANKLRPPASKKSSRSLIVADSKQPTDLRRYPASEITRAGNSVRSQTAGAGTSKKPTALRPKNSRVASQPQPQPRPRSQRKTSGSVSEPQPAVWQPSAAYQDSDEEVRTSAPSDPTATPQTPAHATTVSGLPVTAEEQTEEWRKYPPLPSAYPPTPLVVAAPLTAATSDKPASDGVLPIIEEPSEASDNEGHVNDQEPALEPEEDISSDEDDSDQDFDATMRTPRKNRLAGAGVYNDDAGMASSASSSSSSIHSRSTTLDTIDNASSLRTGTTSESEALSFSDSSSGTRNRLHSRTTAFKAGNGNKVLEKASSKTLNGRSTIRAKSQSQAYMVKMSQQQIVRSMSVSTVSDDDSDAPPLGDENTETSSLVDTAVKAKRRKVLPLRNPPSANGARTTRAAAKGRDGKIAVAKEKAPTERIKSSGPKPRAGRQAAVVPQTRPVQSAGTSGETDEPQPPSQRTIRR
PTI98_0005435	PTI98_0005435-T1	mRNA	scaffold_3	2766532	2767343	+	BUD31	Component of the SF3b subcomplex of the U2 snRNP			EOG092652KR	PF01125		ENOG503P1XY	K:(K) Transcription							MPKIKTTRTKRPPEGFEDIESVLDDYAKKMRDAENESHEGKRKSESLWPIMRLSHARSRYIYELYYKREAVSKELYDWLLKEGYADANLIAKWKKSGYEKLCCLRCIQTRDMNYQGSTCICRVPKAQVRSGTIVECVHCGCRGCSSDS
PTI98_0005436	PTI98_0005436-T1	mRNA	scaffold_3	2767740	2770650	+	KHA1_2	K(+)/H(+) antiporter				PF00999		ENOG503NV2B	P:(P) Inorganic ion transport and metabolism							MGELTQRSVEFAHAIFGRAASEQGGVLSGDNPTHYNAQNPIRLWIIQVVIIISMSQFLALFLGRIRQPRVIAEVIGGVILGPTVMGRIPHFRQRIFPEEGMAMLSLTSTIGLILFLFLVGLEIDTKIMKRNIRASSAVSIAGLVIPLGLGAALGVGVYREFISDTVNFGYFLLFIAVAVGITAFPVLCRILTELKLLDTSVGVVVLSAGVGNDVIGWILLALTVALVNASSGLTALWVLLCCAGFVVLLLYPGKWGYVWLARRTGSLEQGAPTPFMMTITIFVVFGSAFFTDIIGVHAIFGGFLAGLIIPHENGYAISLVEKLEDLVSILFLPLYFTLSGLRTNLGLLDDGRTWGYVILICVVAFSAKFFACGAAAKAFGFNWRESAAIGSLMSCKGLVELIVLNIGLQANILDPRTFSMFVVHALVLTFITTPLVLVFYPERVRVHEHSGIKAGVPDSGESGTGRRGSIDQQEHKTRFTLVLERFEQLPIAMTLSQLLQGPTTSAASTVQLSSKALEAGVESAEDSHSQSAVSIDTLRLIELTNRTSAVLKSQEAETLLWNDPIIGVFRTFGRLNRLSVTAALSVVNNEQFPSAISDHAIETNSQMVILPWCNTNVGIHAEAANSSTTSLRWTNFDQTNSVVYSEFVRKVFLTSPTDVAVFVDRGIHPSSYINTAEQHLFLPFFGGPDDRLALSLIVQLCANPSVKATVIRIQTIADDGLTPTTTNQDPKLALAHNTVAADTVYGVQNTQTRLQSDTADNIIWERFTGSSSQHSRHIASALSRITFDVRGTGKPLHTIIDRTNEIIDASRSHSRNVIAVLGRSRRMAVESHQAELVQLLTERNQSIGTALPRALGDVGAAFVGTGVSADLLVVQAAV
PTI98_0005437	PTI98_0005437-T1	mRNA	scaffold_3	2771026	2771922	+		hypothetical protein						ENOG503PGBF								MITPHSCRKRPRCRKCHLPMAGHPREGRKLACEAEDVETKEVESDIVQTPTPPQSPSPLPKQTPSPFFHCKESVPADPVKAEPQELCMLPDGTMYRRNPNATFPSPYRPLPREDSLDSWQSTDLCDGDGRAIHAGGIERSLDNGGDDEPSPPMTLPEMLERIGGYANLAALTFSVHGQNIRMAQGVADISGLHSTIIANPRWSEASTHGEEEGHFWLVASRDQENLRHVINPRNSNMPGAMPGNMPSIVEAEEWAQAAEVNVNTTPPAWRWLAGFLRIVIPSIIGGLVVLWGLGVAVD
PTI98_0005438	PTI98_0005438-T1	mRNA	scaffold_3	2772170	2773935	-		hypothetical protein														MLPFGWLMLWRRRMLRSWSILLCRWLLQKQRNGMRRKYVLPRELQLLLSTTSDIAPNTTPTITRTTASTATTSTSPVRSITATAVVPSPIPSLGSSMVEIPATDPQITYRGSWISVTSLCNASSRSRMATGPSSSFSFNFQGDAVYLSLSSYNALYNVMVRGQTTTFGASDSRVIPSNCSLSFGQAALQGQSNAIEVIVSGSSLDSAGQWSFAMEKIVVASTSPPPAPSNKSPSAIIKWVTATIGAAVVLILLMV
PTI98_0005438	PTI98_0005438-T2	mRNA	scaffold_3	2772170	2773935	-		hypothetical protein														MLPFGWLMLWRRRMLRSWSILLCRWLLQKQRNGMRRKYVLPRELQLLLSTTSDIAPNTTPTITRTTASTATTSTSPVRSITATAVVPSPIPSLGSSMVEIPATDPQITYRGSWISVTSLCNASSRSRMATGPSSSFSFNFQGDAVYLSLSSYNALYNVMVRGQTTTFGASDSRVIPSNCSLSFGQAALQGQSNAIEVIVSGSSLDSAGQWSFAMEKIV
PTI98_0005439	PTI98_0005439-T1	mRNA	scaffold_3	2775315	2775755	+		hypothetical protein						ENOG503NU7U	G:(G) Carbohydrate transport and metabolism							MHDHRSEDSIEDSDPDAEFGGHAARVALEKKLLWKIDLRMSILIVIYILNYIDRNNAGTAWLRGFEADLHLQGQQFPTLLSILYVGYIIMQIPSFVTIISYLHVHVSLMDQ
PTI98_0005440	PTI98_0005440-T1	mRNA	scaffold_3	2776506	2778671	-		hypothetical protein						ENOG503PA3Y								MSKSFFFLCREKPSMRAIHLRADPELSVSELALQFFRQFNDYFAMSSAPGEWEIYKFKKEVRISRETRPPYTFPADLHEIADYLHDATELSSLLPRLQEQDKYYHGIISVNSTIQPTTHNTEEKDVLTELRNVYNTTIAQSRRSQTPSEISKSANYRRNQATKETLLLDGRYDFRDPANTTAPPVELYNPAFSQFLADIADPTLEVPKKLIPKVAKLMDLASAIYNAEETRRTKLQGPLNDVMDCALARVTNSDGTAPDATGLHVLLKTTSQAAAICIEEYQNEYGEGSTDVTTQASFSMQRMWSLPENNFIRERCCCPTFLIAIGGPWFGVLGAVLTHKCIVQRLTDLAWLGLSTPLEEQHCIQLSKLFYSLARALHRLREWYDTELPTFSLAEAPSHPRFFPSITSYPSPSGNVVFRYLRPLERDNACVAFLAEIVEGPECLLEPSKTDEQGQLIVVKFAARYCVEAHQLLADMGMAPKLFHCGQAQPRRPGLLLIAMEYLSGTTVNGLTADQWQACKVQSNVGNIVKVLHDNGLVFGDLRTPNIMYVNSSFKLIDFDWAGKEGEARYPPFLSTGIPWPLGTQPYALITREHDMEWLRRLG
PTI98_0005441	PTI98_0005441-T1	mRNA	scaffold_3	2779646	2780011	-		hypothetical protein														MRVSFTAATLIAIAVAGSLVNSAIIPRREMNRSRVDSRYFNDHVEAAEARDVPEIRSGHYDRGYAESTYHARAHPRDFVRRVPVAAHSNDDYEQMEARDDRPVVVAYYVRGHARDFSRRGQ
PTI98_0005442	PTI98_0005442-T1	mRNA	scaffold_3	2781679	2784626	+		hypothetical protein						ENOG503NYW3	S:(S) Function unknown							MARGSWSKNYTAELNPWAARFNIRSHLSKVTLAHILSGDTCPPISLSDFEAYLRYKEHSLENLQFIIWFQDYRRRFFALSEIEKAYSPGPSASEFQTPSSLSHADVERRALDSFTKLQCSHGRCHVSCQLESLSPSISPNARSENVRLNRLAPLTTTLAPCSPAPSLPSSPATPYTTRRVSLIPLLSASPPSAFHLTSPGVAFTTPDPNNGNVPHGLDHNTLPSSQTGSHVKLHENHTSQCIHDKQPFRVECMRIVATFLQPGAVKELPLDEIIRDTVVRDLTSSTHPDVFLTAYEEIYQMTEHTSLPRFLAFSTTNINRPKQLFWYLCGVLFLLTSVASAVAIITMVPDSNSSNRAWRLFALPWAWFGSMQIYAASMGFCNQVWSRNGVQLHAWELSEVDEESKLFVEKIISNATHDSSSERHAPHATLVITPHSRPNVPHVHTQPRSRSSCYTDSTINATTNNVSSSVTHSDPWASQPHEFDEPLTPYPLPPREATSTLDSQTVSVVAPFLSLDHEDDKTGDQKTPSREIREVYPESHDGTLARPPIFGPERVVQDARIKAAHGRVMNSIWLVGFVYVLIFSAVIFSVPSRVRS
PTI98_0005443	PTI98_0005443-T1	mRNA	scaffold_3	2785476	2787294	-		hypothetical protein				PF01878		ENOG503P2G8	S:(S) Function unknown							MSKFWLLKAEPDSRIVKGKDVKFSVDDFEKIQTTAWEGVRNYEARNLMKEMKVGDMAVFYHSNCKVPGIAALAKVSKEAYPDYTAWDLKHPYYDAKTDKENPKWYMVDLTFVERAKNFIPLALLRYIGDIPSTTPPPELEYVGEDGISAIKGMDLVTRGRLSVQRVSEEAWNTIQLLAKRGGWEGLNLKSPQKKATKAMVENKRKGKTTQRKDVDEQHVAEEVASDAAETSPPRAPGRKRKREAANIDPEAVEGDSEARPLRRSGRFRK
PTI98_0005443	PTI98_0005443-T2	mRNA	scaffold_3	2785476	2787294	-		hypothetical protein				PF01878		ENOG503P2G8	S:(S) Function unknown							MGGRTQLRGTKSHEGNESRGHGMNLLYFTIRIARFLVCCSRDYFMEQLINQHPSGIAALAKVSKEAYPDYTAWDLKHPYYDAKTDKENPKWYMVDLTFVERAKNFIPLALLRYIGDIPSTTPPPELEYVGEDGISAIKGMDLVTRGRLSVQRVSEEAWNTIQLLAKRGGWEGLNLKSPQKKATKAMVENKRKGKTTQRKDVDEQHVAEEVASDAAETSPPRAPGRKRKREAANIDPEAVEGDSEARPLRRSGRFRK
PTI98_0005443	PTI98_0005443-T3	mRNA	scaffold_3	2785476	2787294	-		hypothetical protein						ENOG503P2G8	S:(S) Function unknown							MEQLINQHPSGIAALAKVSKEAYPDYTAWDLKHPYYDAKTDKENPKWYMVDLTFVERAKNFIPLALLRYIGDIPSTTPPPELEYVGEDGISAIKGMDLVTRGRLSVQRVSEEAWNTIQLLAKRGGWEGLNLKSPQKKATKAMVENKRKGKTTQRKDVDEQHVAEEVASDAAETSPPRAPGRKRKREAANIDPEAVEGDSEARPLRRSGRFRK
PTI98_0005443	PTI98_0005443-T4	mRNA	scaffold_3	2785476	2787294	-		hypothetical protein				PF01878		ENOG503P2G8	S:(S) Function unknown							MVDLTFVERAKNFIPLALLRYIGDIPSTTPPPELEYVGEDGISAIKGMDLVTRGRLSVQRVSEEAWNTIQLLAKRGGWEGLNLKSPQKKATKAMVENKRKGKTTQRKDVDEQHVAEEVASDAAETSPPRAPGRKRKREAANIDPEAVEGDSEARPLRRSGRFRK
PTI98_0005444	PTI98_0005444-T1	mRNA	scaffold_3	2787096	2789198	+		hypothetical protein				PF01145		ENOG503NX6K	C:(C) Energy production and conversion				I87			MSGAHNGVDRKDRIPSPSEASSSHSRGNVVDHQAPNVTDDQPAGPRRPGDAKTHLINVQPLKRSEMQPSYAQDLGTGEVTHGIYGSLLQGLGSLVGFCGAFPCCPCPNPFRNVQQGSVGLVSRFGQFYKSVDPGLVQVNVCTESLRIVDVKIQISPIGRQTVITRDNVNVEIDSVIYFQICNPYRAAFGITDLRQALIERAQTTLRHVVGARAVQSVVTEREAIAFEIAEIVGDVADKWGVAIEGILIKDIIFSAEVSASLSSAAQQKRIGESKVIAARAEVDAARLMRQAADILASPAAMQIRQLEALQQMAKSSSSKVIFVPMQLQSDVVGQLANHPEAGSSSIVAHESGEGLGAVGRAGLLSSVADV
PTI98_0005444	PTI98_0005444-T2	mRNA	scaffold_3	2787096	2789198	+		hypothetical protein				PF01145		ENOG503NX6K	C:(C) Energy production and conversion				I87			MEVTDDQPAGPRRPGDAKTHLINVQPLKRSEMQPSYAQDLGTGEVTHGIYGSLLQGLGSLVGFCGAFPCCPCPNPFRNVQQGSVGLVSRFGQFYKSVDPGLVQVNVCTESLRIVDVKIQISPIGRQTVITRDNVNVEIDSVIYFQICNPYRAAFGITDLRQALIERAQTTLRHVVGARAVQSVVTEREAIAFEIAEIVGDVADKWGVAIEGILIKDIIFSAEVSASLSSAAQQKRIGESKVIAARAEVDAARLMRQAADILASPAAMQIRQLEALQQMAKSSSSKVIFVPMQLQSDVVGQLANHPEAGSSSIVAHESGEGLGAVGRAGLLSSVADV
PTI98_0005445	PTI98_0005445-T1	mRNA	scaffold_3	2790480	2791423	+		hypothetical protein														MMPVHPSNTFHFLLRATLQISYLSFLTHSDRTVLEAMWIAEIIPSQGFLSDNLAPRAGASVMMDDAALWVVDVAVVAVAAMWETFATPVAAVGIVKRDVKGIHAALRTTVVVQEEDVADQG
PTI98_0005446	PTI98_0005446-T1	mRNA	scaffold_3	2791865	2792411	+		hypothetical protein														MATEPFSSFSLDFQGNAVYLSLSSNNARYTVTVGGRTTTFGGFESLVIPSNCSLSFEQAGLPTQSNTIQVTVSGSSLDSSLADDQWSFALDKIVVASTDPAVTSSARAAQSTVTGLSDNSAPALKWASIRLATGVAVVSVFFLF
PTI98_0005447	PTI98_0005447-T1	mRNA	scaffold_3	2793167	2794967	+		hypothetical protein														MRFWLLCICSARALAQAVDDDVHVPVEILAISRTGSDLAELTPLTFNAPETRIGFGDVARRDHIISGLLARQSCPSGYGLCSGGDCCPLGGRCCGAGTCCPSGGWCYGGGCCRSGERGCENNSCCSGGSSCCSGGGCCRSGTYCAVANGRRGCCENGKICSGGGSSGCTSSGYSQCSGEDFCCPTGDICYRDTENRPRCRSPSSGGGGATTTTTTPPPPTTTTRTTEAPPPTTTPPTQAPPPPPPPATTTAPAAPPPPAPTTVRPTTTGVPSGTATSVVPSPTVPLGSSLVDISATDPRISYQGSWQSVDSACNSSSQSRLTTAPYSSFSLDFEGSAVYLSLAANNAWYTVTVGGQTSSFGGSENAISIVPSNCTLSFEQRNLPNRLNTMVVFINGASLGTTTMDDPWSFALEKIVVVAGGSSTTTRTGAAQSTISGILANASPSTFDIPFGYVAAIAAVILSPAFLIL
PTI98_0005448	PTI98_0005448-T1	mRNA	scaffold_3	2795126	2797573	-		hypothetical protein						ENOG503PJSZ								MDTPGIPRRHRKRFSAIRLSSDTTTTLPEYTARAQQQLEAILPSDRPPDYPDSAEEGDADTSSEASVSGSHTASNTLVYVPQHYSSQSAHSSPRRPHYRRPGSSHKRKYPSPKAPRTRSRGGSVSHTSPTPRNEEEDPYLDALLERSVHALEMSNVLLQSSISTQTSLSTILASPDTRHGDRELEARALGLSSRIRGNKVVHRGWAEDLDEIGRDVEGLFEGGSGSESDELQGRSVVRRAHRERHNRGSLDSISSSLPTTSEIMGNRHYRRRPSLDIRAPSTSSTFRSDDAPQLRLSHNGRNQLVASIPRPLTQYIESTEDPSVFHIPSTLGLRNGSSVRSAPASETSHFTGSYCDSPSPYRSSSYCQTPSMTVTSPSPSEPNSIYPGTSSSHNTKSASTSYLPIVTDTTPAPSTPAYNMLSSFVYRPRAGQSSSSTPSSFIGSSFLSAALSRRSSSNNPKSARRSSSPSKSNKPNKPLDLTRSEIAEATNNSTMSRSRSTTPKPLHLPNPASVQRSMTPPTEESSSDDGAALKTIDSLRKILDVHPSTSPPAGRSHSSPSRSSTSRRLKRPQFIISPPPKVEAGASTATASISRLYTKAKHTSSTRPPSPPRYSSLKGGSSGRNTPLTPGSPGGSSGRTTPKRISFAELPEGFPGIGGSKIGSKGKGREMRRKEADGSTRGPAWWATWLLGGSLSDDGGSPTRASSSKASLGEGGPSGMGVGTLTKSWGPRMGIGGGSKSGASEHLHV
PTI98_0005449	PTI98_0005449-T1	mRNA	scaffold_3	2797689	2800522	-		hypothetical protein		3.1.4.46		PF03009		ENOG503NZDE	C:(C) Energy production and conversion							MSTRLTGKGIWRIKASRATTLHRSFVRPLLNRRLVHHSRSLTTPAPMDSPTRVLPDCWGHRGASSRFPENTLASFEAAMRDGAEGIESDVHVSKDDVVIMFHDPDLSRTTDSKGFIKDREWYGQDGMEHVRTVKEPKQSIPTFAETVALLMQPENQHVKFNVDVKPQNDPDRLFSLMHTIISAHDGWETKLAPRILLGLWHPRFLPAAKSHLPYCRRSYIGCDTTLARKYFWADCDAFSMHFDSLTSGDGEKFRKECKAAGKQLMVWTVNEPHYMMEAVRWEVDAILTDTTKTWLDMRQALNGLFSYPDGYFQGSNFVIAVDYDKIGAQYSRFFLWTTWKFYAPILYLRNHLIQLRLERIAGPFDVVTQGPITVN
PTI98_0005450	PTI98_0005450-T1	mRNA	scaffold_3	2799918	2801502	-	SLC1	1-acylglycerol-3-phosphate O-acyltransferase		2.3.1.51		PF01553		ENOG503NX4B	I:(I) Lipid transport and metabolism							MAFLGSIIKPLAYMSLPVVIIRSLCTRSPAVRYYTRLGVYLGAMAAVATCSIFIAAGMSILGRKYDANWVVARVFDATAGRLMGIEWEVEGEEHLQTRPAVMMGNHQSMLDILGLGRMFPQRAAMVAKKELRLTPLGPWMTLSGAIWLNRGNSASAVRSLEAAGEEIKREKLSLWIFPEGTRHSSEAPDMLPLKKGGFHLAVQAGVPIIPVVFENYWRLYHRGVFEGGKLKIRILPPIPTAGLTTSDVHSLATRVRDQMLEALREISVKVPAAQAPASATSKAAGSSVQPGSGASPQAPVSEKQESTLGLGDAPDVSVSGSQGSGESLSTDPASDARSASPTRSRTSEASENGTETEEDEGMVLVGRPA
PTI98_0005451	PTI98_0005451-T1	mRNA	scaffold_3	2801925	2803408	+		hypothetical protein						ENOG503PJR6								MASKTSSKRTVRDTKGSSGPSGGRVPTATKTIRSPVIPEGAPESRAQPIPAVSQPKKPTRSATTSRPDVSRGTVSTTSRVNQGGKPTTISSSGSSSNTRALGHASTAATSASQSRSVVQSRSKLLSNARGTTVTTTANPTTKAPSPVSANTAKAVPTRTAPTERLVSSASKQSHGDDKPASQASDPLQIAAQLYPWMYMTSTLEASMKDAEASAQAAFEAKERELAEQEAEISDRRNRFELERVLALYEELGKPEMLEVLPSILDSFATHGLKCEELAAKATQLAMSASGIGHLDYLAPMAAYNDLLGEIGTAHSQGTALHSSLSKLASQNHDRSSPGNAHDMCWDDPRLRMTAAFSAMSTVVQTRNANLATAKDLVNVLRQNARAQVKLASLSMK
PTI98_0005452	PTI98_0005452-T1	mRNA	scaffold_3	2804261	2806828	-		hypothetical protein				PF07690		ENOG503NTW3	S:(S) Function unknown							MLAEGSPKDVEESIHDAEKQLKSLSDSGRDDLNNDPYEVVLEPSEDPLNLSTLRKWLTVLIISAGSLCVTSMSSIAAFTEVAVEDEFDVSHTVSILAISLFVEGLGIGPLFVGPLSEVYGRNPIYRASFGLVFAFSWGVAFAPNIAAYLIFRFLTGLSGAAFLSVAGGTVSDLFPHNKVANPMAVYTLSPFIGPVLGPLIGGFVNQNLYWRWTYRIILVWVFFQCLAIFLFVPETYTPVIIKQKAERLREVTGDLKYFAPLERQGQSIFQAIAQSCYRPFELLIFERMALLLNIWTALLLGILYLTFQAFPIIFGELHGFNMQMTGLTFLGMGLGMIIGVSCQPLWNRHYALVRSRYDGIPPPESRLAMAKVGAFLVPIGLYWLAFTTYRQVHWIVPIIASIPFGTGMFFVYTSVFTYLVTAYRPIAASAMASNSALRCTFAAAFPLFAPAMYRRLGTVGATALLAGLTTIMAPLPFIFSRIGAQLRAKSRFAAR
PTI98_0005453	PTI98_0005453-T1	mRNA	scaffold_3	2806840	2808306	+		hypothetical protein						ENOG503PEY1								MPPTLRSSPQKSRSSDTTGDETVSSMTTQNTTPRKVPHCTKCGRPRAGHPRQGCPFSDSPQATTPKQASSKPALTAVISAAFEELHIEQATPTRASLSNPKEATARTVIRGRRSLGQQASPMPSRADEQDTQAAIRSRRKSALPDLGPSQSLQSVSTTTGEILDKLTFLPDDSEDESKDGDEPAAKELKEKVVRWQDTLATTPAAAKGKGKGRASMPGTLMTPSPYSSMNINETQDTKPSDRLTQDVVTSLSSIDSQSTAVPLAGLVRTMSMEERSNFVDFITNTPEAAQVYRLPKADIPAIKKSATVSGYFALTVDIVNDSQGGELEEGYLVLGKDDRAVRRLMQSVYYDELKKSGGGKSSLKAAAGGAMVGAVATFTGLAFV
PTI98_0005453	PTI98_0005453-T2	mRNA	scaffold_3	2806840	2808306	+		hypothetical protein						ENOG503PEY1								MTTQNTTPRKVPHCTKCGRPRAGHPRQGCPFSDSPQATTPKQASSKPALTAVISAAFEELHIEQATPTRASLSNPKEATARTVIRGRRSLGQQASPMPSRADEQDTQAAIRSRRKSALPDLGPSQSLQSVSTTTGEILDKLTFLPDDSEDESKDGDEPAAKELKEKVVRWQDTLATTPAAAKGKGKGRASMPGTLMTPSPYSSMNINETQDTKPSDRLTQDVVTSLSSIDSQSTAVPLAGLVRTMSMEERSNFVDFITNTPEAAQVYRLPKADIPAIKKSATVSGYFALTVDIVNDSQGGELEEGYLVLGKDDRAVRRLMQSVYYDELKKSGGGKSSLKAAAGGAMVGAVATFTGLAFV
PTI98_0005454	PTI98_0005454-T1	mRNA	scaffold_3	2808234	2809117	-		hypothetical protein				PF08287		ENOG503P8NY	S:(S) Function unknown							MQSRLSRVPFKARESIFTGNPDIYRGDIQSACPAALAECVMALEDCCEETYESEKLVRDGTRDLPRMSRVLDNERVFLLVDEGTIRRYKADLIDEVEPAINELIERAEQGLERMQKKESVLEAKLEAVQTRPAKPAIGTNVTHKLEIRRLQMLKKQREKLEEEARALEVEIQAMEASPRKRIR
PTI98_0005455	PTI98_0005455-T1	mRNA	scaffold_3	2809787	2812946	+		hypothetical protein						ENOG503P897								MFPQEWNELGGITVKGPDEAQSREIWRGEGVYQMSMLEVEDIGEGTPQGVVLALVGPDTNTCSRDQEATRTLRMYNLSSLISLAKWAVSQKGTKPLELHRPSNWQAQQSPQKRHRTSHSLAKGLRSLIEPQNAPPAQPETSSSSYQRLLSPVPNMLNVPRESTSGRTSPMNGSTSSLNSKVNGGPRRVDSVDSGWDIVEDLPLRWATDYVPLASPGSRLIGMSVLSYALWTDDKLDKRVGAGNGGRMLAVSTKSNIFLYETPKGQRAFHFVKEFYTPLQPRAVTFFKQNVQDLYRSASDAQFSRVEPGGLRGVRERRISSSSLVSPLNRSLSYDTQLSLFVIFDKKAGWIRLADSAVGEITLPEEAGSSSPPSHNHSLPSRESFSPIRRSRMSMEFGSHSPKWILPVKCELPLPTAQPRHIPTQEVYLVTRGKHTHIMPSPLPSNVASCPPLTTVAWKNAPNHVAPRVCNPAVMGLDMDDIPPYLQLVSMCEDGIEVQEIPLSFLSLGKGKGKVTTPPVESIWTEEDVGGSTGFLCHGGHWDAYSEYSEYGMEGFGGIAPGFGPRFQAHLAGGITRSLSTASDMSFNSLQTEDIALRLKQEQGIYGWCRRGVSDYRVFWVGGSLVQDLDDEEQDI
PTI98_0005456	PTI98_0005456-T1	mRNA	scaffold_3	2812741	2816514	-		hypothetical protein				PF06011		ENOG503NVP4	S:(S) Function unknown							MKTTSHSLFMNFLTFLLFSAVVVQADPASLPFTDCFSGDGARKLTVSTVYGQVVRGIDGQSKTGLNLTIFGENPQEIVGSSSSSLSTLFTATTVLTLGVFSNATWFCNPLRPPNAQPLPAENASYCPLAAGPFAFGSPVIWGDNRDLTTLTTRLRAVDESSNELICLDVSATPLEPTESSPYGEAVAIFWMTVGLALAYWLVVGIARIASAWNRGVKRPDKGIWSRAQSAGFILASAISGERLATSPALLRFCTPSLRDIFFHTQWCAVLAMVAVEWPQFVYPLLTQTAWSTLTYNITVTSSGAHWDPLSTQPFNPSASFAAQTSDPSSPLYIDPTIPNVLFTLPTNASHGMESFAYSVGVRPQDLFSICLVLFLGIIGGTIVISFFVWLVDYIALFFVRMVAKHGPGHPRLAGARSPGYTSKDLLDASSPVPMTGQNLEDNKSLTGHGGNGLFSPPSRFGLSTTSGKGFWRSHFHIRKDINSFHGSVLQGNLVRVLVIFHLPITIFSCYQMTLRHTRPDIPTPMSSVILAALSFAFLSLLIPAFLVVRVTMTTTNKLYDETRTLLSLGPLYNHYRHGSQMFASLLFASNIAFGVAIGCGQNSGTAQAIVILVIEVVSALVTSIWLPWGTGASMGLISFLFCVARIVVAVLLVILTPTISIGRGPGAWVSYGILVILALVYLALVAMLLVKLLEATIRIFGRIPFDRSTHVVDSGLLGACGLLGCCGPRRRRRRRPRRNRYKAAESARSEGAPSERSSYMPPNVLGAHDDGTGSRKGSMHSGQPPSVLKPEQALRPYKEDSDDENGYIMGAWQPFPRPGYSTLRDTPSPVVNKPSGFSRVGGGRAHIDSPYAITASGSTHTFPSSSSPQNAAGGSALPVFDDDDSPPPSLSNVARYQDHALPPGAMQPISHIRTKSQTAIIEDASALVLTVPSSSKNRIDDDDDEDSDTAQPKKKPWYHLRRHRPHSSDGTPSRDHPPPDEESAPDPLSSQATPGRSFVVIRKPQSSPHRLNALASGSAPSSGPNTPNVGSFGQNSANARAHNATA
PTI98_0005457	PTI98_0005457-T1	mRNA	scaffold_3	2816982	2818891	-		hypothetical protein						ENOG503PC1T								MRPYEPELMTLVEDMNPYVEDDACPDYDVAVSRSTSNSRSASLRWQSPFDDPPQPLSVRRLPTRLEQYVYTYNLVAGSTPIQFIISVEPVNGRPEAGDYNFHLSLKINQIERQICEPTKLRLSIDPRTLDFVVFVFPGKSSLPVGSLWSLRVWLRTQSISHRIFADDELFVGKDLDFNSIADASFARLKTANANSQIYQSYVGKAPVTFTVSWKQKSDKTYSYNIEYDAGGVGATVVQDLLLKLDCDPRRITFTIYSVPMTSTPAGASHRIRIWVRSLAPFPTEPGPVGHYTLPFTDSYIYHRVWKSDGFRLGAHLDFLSLSNKMVLGFAASNTPQTVVTVRSVPPPPRDTYSPASMRK
PTI98_0005458	PTI98_0005458-T1	mRNA	scaffold_3	2819235	2821479	-		hypothetical protein			EOG09262MFL	PF02637;PF02934		ENOG503NWC1	J:(J) Translation, ribosomal structure and biogenesis							MVLCLRSCSHGLFSTSRRCFSSVRSHQEDKRWPGWQIIIGIEVHAQIKSRRKLFSETTVPLTGNLPNTCVSPFDAAFPGTLPRLNVQCVALATRVALALNSNIQSRSTFDRKHYFYPDLPAGYQITQHYSPFAIGGRLVLPTEAAVPVRIKQIQLEQDTAKSIFDPRRRETLIDLNRAGMGLMEIVSEPDMRSPEEAALYVRSLQSLLRAVGASDGNMEQGSLRCDVNVSVNRPGLPPGTRCEIKNLNSVKFMMSALSSEIRRHIDILDSSSSVPQETRGFSEQTFETFKLRSKEDAPDYRYMPDMNLGTLHITETQIQNIRETMPELPDITRSRLQKQYSLHPRDVEILLALDAEKDIPFDGETGGPSSAGAVRYFENICQDHGQGAKEKPRDPKVVLNWIIHELVGQLSARHETFTAQRVPSSWLAELIDMVQGNIITRTSGKSLLRHILHNPSEESPKQLAHKLDLIALRTEDQVSSAGTAPPAGDMDLTAICRASISQMPAEVVAYQAGNVNVLNKIVGHVMKTTRGRANALAVKTVLQAMLDGN
PTI98_0005459	PTI98_0005459-T1	mRNA	scaffold_3	2821592	2822787	-		hypothetical protein				PF13462		ENOG503NXUU	S:(S) Function unknown							MALQPTLRPLVIAGSYEAPHTLEIFLDYVCPFSAKMSGAIETVLRPLFQPGGKYEGKVKAIFRPQVQPWHGSSTFTHEAGLAVLRVSPEHFWAFSLALFKRQGEYFDIPTSTLTPLQIRASLAKLAAEVIPANKVEEFEELLKLKSSPNGGVAVTDDLKYTIKFSRQNGIHVSPTVLWDGLVANEISSSWGEKEWSEFLSSKVQA
PTI98_0005460	PTI98_0005460-T1	mRNA	scaffold_3	2822261	2824591	+		hypothetical protein				PF00248		ENOG503NY1G	S:(S) Function unknown							MAALALESVVKLSSGYTMPLLGFGVYQNYDTKASVLEAFAAGYRHIDSAQVYRNEAHVGAAVHESSLPREELFITTKVVSKNHGYEKTLSGVDESLKKFGFDYIDLFLIHDPFSGKGLRLATWKALIEARDAGKIRSIGVSNFSDKHLEEIRDHGLEMPSVNQIELHPFCQQKPIVEYCRKHAIVVQAYCPILRGKMDHEVIQEIAKKHARDPAQILIRWSLQRGFVPLPKSATPGRIHSNAQVYDFSLNEDDMKDLDSLDRGAEGAISWNPVGAP
PTI98_0005461	PTI98_0005461-T1	mRNA	scaffold_3	2825359	2826636	-	cwf29	RNA-binding protein Cwf29				PF00076;PF16367		ENOG503P2CR	A:(A) RNA processing and modification							MNVVREISRINELELKLGSSASWHDEYKDSAYIFIGGLNFELTEGDVITIFSQYGEVMDVNMPRDKETGKPRGFAFLMYEDQRSTVLAVDNLNGAQVLEKTLRVDHVKNYKQPKAKGDDGEWVEAEEQSLNAKPQLILDDAAASDSSESGPDIDPEDPMRDFLLAKWREEKALKKPKKKKSKDKRKDETPEERRARKARKKEKKARKQTSDGMKGVEALLSSLGRPREGRERSRSPPSRKRPRSRSNSPHGRHTSLRRTPPRSPSPARRRDRYDERARDNRDRERS
PTI98_0005462	PTI98_0005462-T1	mRNA	scaffold_3	2826673	2828864	+		hypothetical protein				PF05091		ENOG503NUQV	J:(J) Translation, ribosomal structure and biogenesis							MPSFSLPPINDNPDGSWGPSSSNLPEQFKFKDIPYAPYSKADKLGRFADWNDPSADNRPAAVGLPSTQNTRGGGPGGRRRDGATVFGSGTASAFAYFHVEDESSFSLVDNKTAAPRRGGGFARGRGGNRGNATWSGRGNPRGGRGGAGGRGNFNQRGGRRGGWRDWEKTGRTRESSVVISPQWSMLEEIEFHRLAKLRLEVDAPEDIDSYGRLFPYEKSYDRITTKTERPLQLIDRIKYNTTTSDDPVIQQLASKGTATVYATDVILSVLMCAPRSVYPWDIVIVREGNNLFFDKRDGGPFDTVTVNENASDPPQDPTPPNPNNPTEKTAVPETPSINSATSLSLEATYINQNFSFQAVCENPPPPAVDFAHPNPFYGPDETDPLASCGYRYRVFDLGITEDEDIKICVRTEVDAYSPGQGNPRDGQGLVTIRALNEFDPRAQGAGGAPDWRSKLDSQRGAVVATEMKNNSCKLAKWAVQSVLAGADLMKIGYISRANPRDPSRHVILSTASMRPTDFAGQLGVSLANGWGIVRTVTDLCMKMPEGKYVLVKDPNKPVIRLYAVPLGTFTAEEEDGEPSEDEGESN
PTI98_0005463	PTI98_0005463-T1	mRNA	scaffold_3	2828756	2830420	-		hypothetical protein			EOG09264W1U	PF01694;PF02845		ENOG503NX88	S:(S) Function unknown							MSFEHAPVSKGLIVGCALSSITVGLFDVKHYFHLQLVPHLSRHHQYWRLGLHHFAFSNSSDLFLAVLILYSTGVVIERRFGSIKFASFILASLFVSTILEFVALILFHRVGLNYIPSGPSALVFNILYQYSRSVPFVYQFRIFGIPLNNKSFTYVLALQLALSHLPGSGASALIGVLTGILYRSDIANLKAYRVSPQVVLFARNYLRPLIGTTRPQRRSNLALPDGVATTPVVGASNSAETLLREEVVTTARRSEQGGTTTGDSASPSSEAAATTGPSVMREWVNELTGRTDRANAGIRVPTDAEVVQVSTMFPDLDRDVIVGALQRSSNIEAAVETLLGSQTQTS
PTI98_0005464	PTI98_0005464-T1	mRNA	scaffold_3	2830362	2830737	+		hypothetical protein														MKAMSSSSSPSMSQQPSKWALLISGPHRRRHWRCTVGRSWDSELCLSYPYTTQGRYHTDDLSPVRVHLIEHWGPTPALANVESIVLVVPS
PTI98_0005465	PTI98_0005465-T1	mRNA	scaffold_3	2832915	2835388	+		hypothetical protein				PF00628;PF12998		ENOG503NYCY	B:(B) Chromatin structure and dynamics							MSVSVQNMEEAAAIATEYISSIDNLPNEVHHILQEIRHKDMRYQEIQQELSRDQARFIRHSLRHPSPSANTPGSVSATSPTVDSPVGQTPTGTNGSSRLLIPSKVEDAYKELNQLADEKIALSQRIIEVLARSRARLDFDLAKVRALQGESEIPNTRSYQPYSGASTPLPIVDSITLSAPPSLGENLRNSLLAPDVLPLSPAATAAAMGSVPKKRRITVTNSIKLPSPIPQASSVGASSASSRSRLSRQAHIPRPPDEDVLELDIDPDAEGDEDLEADDAEDTTIYCFCQKTGAGEMMIGCDNPSCSYQWFHISCVGVKQPLPDKWYCPECKSKGAGAPGRKGRKKTS
PTI98_0005465	PTI98_0005465-T2	mRNA	scaffold_3	2832915	2835388	+		hypothetical protein				PF12998		ENOG503Q3BX	B:(B) Chromatin structure and dynamics							MSVSVQNMEEAAAIATEYISSIDNLPNEVHHILQEIRHKDMRYQEIQQELSRDQARFIRHSLRHPSPSANTPGSVSATSPTVDSPVGQTPTGTNGSSRLLIPSKVEDAYKELNQLADEKIALSQRIIEVLARSRARLDFDLAKVRALQGESEIPNTRSYQPYSGASTPLPIVDSITLSAPPSLGENLRNSLLAPDVLPLSPAATAAAMGSVPKKRRITVTNSIKLPSPIPQASSVGASSASSRSRLSRQAHIPRPPDEDVLELDIDPDAEGDEDLEADDAEDTTIYCFCQKTGAGEMMIGCDNPSCSYQWVSFIRGLHFQLSVTLVPRSIFVMGLVLPSLSSHRRFRPKFPAPITPRSFQLYCGGIILPPQRKYFHIADDDIAVHRLSSFPSHRLSSCEKTLY
PTI98_0005465	PTI98_0005465-T3	mRNA	scaffold_3	2832915	2835388	+		hypothetical protein				PF12998		ENOG503NYCY	B:(B) Chromatin structure and dynamics							MSVSVQNMEEAAAIATEYISSIDNLPNEVHHILQEIRHKDMRYQEIQQELSRDQARFIRHSLRHPSPSANTPGSVSATSPTVDSPVGQTPTGTNGSSRLLIPSKVEDAYKELNQLADEKIALSQRIIEVLARSRARLDFDLAKVRALQGESEIPNTRSYQPYSGASTPLPIVDSITLSAPPSLGENLRNSLLAPDVLPLSPAATAAAMGSVPKKRRITVTNSIKLPSPIPQASSVGASSASSRSRLSRQAHIPRPPDEDVLELDIDPDAEGDEDLEADDAEDTTIYCFCQKTGAGEVSRPPAFRVSSPASLPCLVCYLAVAMLG
PTI98_0005465	PTI98_0005465-T4	mRNA	scaffold_3	2832915	2835388	+		hypothetical protein				PF12998		ENOG503Q3BX	B:(B) Chromatin structure and dynamics							MSVSVQNMEEAAAIATEYISSIDNLPNEVHHILQEIRHKDMRYQEIQQELSRDQARFIRHSLRHPSPSANTPGSVSATSPTVDSPVGQTPTGTNGSSRLLIPSKVEDAYKELNQLADEKIALSQRIIEVLARSRARLDFDLAKVRALQGESEIPNTRSYQPYSGASTPLPIVDSITLSAPPSLGENLRNSLLAPDVLPLSPAATAAAMGSVPKSKLSLRYNFLNSIHLAWSGLGHISLPKCHLVLITNCRASDNRDQLHQAS
PTI98_0005465	PTI98_0005465-T5	mRNA	scaffold_3	2832915	2835388	+		hypothetical protein						ENOG503Q3BX	B:(B) Chromatin structure and dynamics							MRYQEIQQELSRDQARFIRHSLRHPSPSANTPGSVSATSPTVDSPVGQTPTGTNGSSRLLIPSKVEDAYKELNQLADEKIALSQRIIEVLARSRARLDFDLAKVRALQGESEIPNTRSYQPYSGASTPLPIVDSITLSAPPSLGENLRNSLLAPDVLPLSPAATAAAMGSVPKKRRITVTNSIKLPSPIPQASSVGASSASSRSRLSRQAHIPRPPDEDVLELDIDPDAEGDEDLEADDAEDTTIYCFCQKTGAGEMMIGCDNPSCSYQWFCPPYLRTGGSGLNSPHQ
PTI98_0005466	PTI98_0005466-T1	mRNA	scaffold_3	2837479	2837843	+		hypothetical protein														MSSSLTTSVSGCALKRAGSALGYYSSSSLTWRGGGLLCLPPVHLRADTSIVQVKYTFQPVDTRLNKLSASILTFHQVITRSLSFILPDRGIQHSMHGSTMRA
PTI98_0005467	PTI98_0005467-T1	mRNA	scaffold_3	2843878	2845213	-		hypothetical protein														MEERSKGEWRNGITEDGGWNNGGWRKGGWTPGLVGDINVKGQRRRKVWTRRKGRRTRSMTAFRRFRYIQYPTFDTRYSIRVIQYSILSTQYPVFPHMKPVSGSQRPTSPSPQFFRLCAAIESIFNHYSRSRFMIAIHYVHYARDALIITSPSTSPSYPYLTTLLPPYPTA
PTI98_0005468	PTI98_0005468-T1	mRNA	scaffold_3	2849658	2852884	+		hypothetical protein				PF00320		ENOG503P95W	S:(S) Function unknown							MDCTSSTPRTPSPTDLHFLHGTDHKHDALAVFQPSLLQELYNDADIDSPYPEPLHHQQHQQQQQQQGMVYRRATFPYVRHDREDIHLYPSAQPFLHHHQPAQHNFYPDSASYYPPSSWPAPDVAVKHEDLSATQPHLIVPSQSQSLAPHSLYNQQAFFPQHALPAHHQQQQQQQQQQQQTLLHHHQQQQPLPPPLSYLPHSSMPVQHTDDAASKETQYLRRRCFNCHTTEPPSWRRSTLNPGKIVCNKCGLYERTHLRPRPLRFDELRAGNKARKNSSAAQQQAGQGVAGGQGAVAGAGRKESASPKVKGASVKKEPREYGVPRRASVSSSASSASGASDWDDNLSVYSSPSAPPTSFNSPSVPSFPLSRDSQSPPILDPSLSSLSPSLSSSLSQSSLSSLSSPLPPLSDSSSASSPSASSSSSHSIGGSPNPQGMIRLPNAPLNDIASYSPHHAHQQLQQYHHAGGASPLSSPPLAGHASLPQQHHGMVMQQQHQQQQQQQQQQYSSYGGMAGGYNGSSTMSFAVQPMYGFDNGMHQQSSSSYNNNNNTGNGMGTGLMGPPSPLSSIPSLPSTPSTPSINASSLNPTSSPLNNVTPTTAGRRRSSTSSSLAVSPQALSLGLGIAEESENEGREEREGEGESGLEGTLEERERGREREGKDEESS
PTI98_0005469	PTI98_0005469-T1	mRNA	scaffold_3	2855023	2855392	-		hypothetical protein														MVRWQHAMSVSRSTLVLVLSILWQSILDNRSRPPELVSSRAAASCGLQRRPWHSSFRTSTVRIGQGGEVHVWVPSGLPSPPPPPPPPIIPSRSCTVAWCNGRTETR
PTI98_0005470	PTI98_0005470-T1	mRNA	scaffold_3	2855452	2856384	+		hypothetical protein														MGMGMGMGMDAVHSQPPENLPSSPLLPSFLPFVPPFRPSLYVYVVMVFIMGYMEPGEHARAYGATRVHTMIRGRWASNSNSNGSTTDEAARRGEAVRRWIQLSLSLGLPISVNSRAMFRQALQIQIRIRVH
PTI98_0005471	PTI98_0005471-T1	mRNA	scaffold_3	2862639	2863696	-		hypothetical protein														MTREMSKAPHGSLWLANSSRIRQGPVSISWLARTSSSDNIREGTHRPAAIYWFKFKADTERERCISSRCRFCRSQIAMARERLRAAWSAKKSMRTGAATDAALFPPTHDCSSSRSNLISSLVVGYFKSHASCLACLSMSSTSVAAAASQKEGRKPERRRLGDMLGNGEHHRGPPFSCVENVL
PTI98_0005472	PTI98_0005472-T1	mRNA	scaffold_3	2863797	2864834	-		hypothetical protein						ENOG503PE6P								MAPASDTRPSTSLSDHARNSLSISSLQPAALEVCHQMYGEFTHSSSQETLERFYESNAATSRSVIADIFHLSRQISTLNIPRPFATLCTILRLQPPERDHLWRALRAWSEINDVCENESFDGHRKCIVEHTFHVLLLPGIHKDELHSRRGSDSMSSNHSPLSVHRAPAGVGPCMSIPGTSVQIPSPFHFKMHIITRLAFNEQGRITHHRDFWDIKDVMGLVPGVSVVQWLGSRVMARGLSFAYQSLSNVLGPSVPEQDVESAPHTLTAAASYSATVKNALGLEGI
PTI98_0005473	PTI98_0005473-T1	mRNA	scaffold_3	2864950	2866199	-		hypothetical protein				PF00248		ENOG503NY1G	S:(S) Function unknown							MADLNLNSVVKLSSGYTLPLLGFGVYRNDDATPSVLEAFKAGYRHIDSAQMYRNEEQVGNALRQSGLSRGEVFITSKVASKDHGYERVLASIDGSLKSFGFDYIDLFLIHDPLSGKEKRLATWKAILEARDAGKIRTVGVSNFSAKHLEEIRDAGMEMPAVNQIELQPFCQQKPIVEYCRKNGIVVEAYCPVIRGEMNHEVIQSIAKKYSRDPGQILIRWSLQHGFVPLPKSATPKRIHSNAQVFDFTLADEDMRALDELDRGADGAVSWNPVGGD
PTI98_0005474	PTI98_0005474-T1	mRNA	scaffold_3	2866720	2868190	+	SPT3	Transcription initiation protein spt3				PF02269		ENOG503NXIN	K:(K) Transcription							MASSPTKKAGGEAINLASNNGTREYKYTAEISQMMFVFGEVQDPTPETVNLVEDIIRSQLIELIVQARALATRRGARWLSAEDLIFLIRHDRGKVNRLRTYLSWKDVRKHAKDSGGDGGGAVEVETLEQEDDKLAAKAQKITIKLPWEITTIYSEVLRQSGHQSDDEEDEDDIEAHEASIQRLKEADEATRQMTREEYQRYSDCRQASFTYRKAKRFREFLNLPPHLDLKAGDDTVDIVGFLAFEMVRSLTLAGLAVKKSLEEASFREEYSTSTLLGKRKAASAGGPAEKRRREESPDNEVEPVLPACSLFLPPLEARTALRPDHIQDAFARMQGDWSHHRSSGMRNWRGGLARTRVSLI
PTI98_0005475	PTI98_0005475-T1	mRNA	scaffold_3	2868204	2869812	-	DDI1	DNA damage-inducible protein 1				PF00627;PF09668;PF13650;PF13975		ENOG503NWPK	L:(L) Replication, recombination and repair				A28A			MELTFLTETGNTFTVEIDPNMEMQDVMALLEAESGIPIGEQSISYEDRDLHNPGATINQLGVRGPSATLLLRRRVVNSAGQTIEQDSEMMRLQLLGDPDLMGQLQQAQPELAQAAQSDPARFAELLRQTRDRQDNLEMERLREIETLNADPFDVEAQRKIEEAIRQQAVMENMQHALEYSPESFGRVHMLYIPVEVNGHPVTAFVDSGAQQTIMSPDCAESCGIMRLVDKRFSGIAKGVGTAQILGRVHSAQIKVSDLFLPCAFTIMEGRDVDLLLGLDMLKAHQACIDLEKNVLRIQGREVKFLSEHELPDKARDFGSGEPSETSNQPSGSSAGSSFPGGGNTLGGAPAQNLGRPNAGHSRHSSSEYPEAHITMLMDLGATREVAISSLKAAGGNIDVAASLLF
PTI98_0005476	PTI98_0005476-T1	mRNA	scaffold_3	2870239	2871614	-		hypothetical protein				PF18388		ENOG503PJ8Z								MPAPSVRVVVRIPTPRPDQPIPDPPRIEWTPEKADILWKVIELSRSSDNGGTDWKGLAAHLEVPLPYLLYRVHTRFEEDLRGLKDIGEVLSPSSTQPPGHEEMFPSTERPSIATRMTSRMSGSGRRTSTRLTTPLAVRARLHSLGHASQPKKATSSSTLTLQAPRKGQRPSSTSDSSEETDSDEEAAQKEDETLRGIEEEEALARKLQDLQTMINNDALGLVSSPRPKQNKGKETGRGRLGLTPSSSVNSSLRGDTLSSRSTSQSLSSTNSPQGSIPDIPSPPPDSQLNSPLSRHMSAPKSSSPPAVSPRSAIGQSHRHYGLIDRAVSEQGSSVGSEASSFSDISDASLSASALESALLSNIRGQSSRFSGFSRSRLIGRGNSVPH
PTI98_0005477	PTI98_0005477-T1	mRNA	scaffold_3	2871800	2873658	-		hypothetical protein				PF18885		ENOG503P5XX								MKFSLAFIALAVLVSTVRADSEYDDEDQNLAKFDTPDSQMVLCPIVPPPILTSLASTPSARPGVPSPWAAATATAAPEPVITTIVASAATESSSTEAAATSSTEAAATSSTDVVAKPAVAAAAAGGAGVLAKAAGKAAPKAKGPPKIPAKAHPKAPHRHHHHHHHHHHHHQHQHGAKPAHSKSPLRPTRPKAPAYPHPKAPAHPRPKAPAHPRPKAPAHPPPPPHPKVPASHAHPHPKPVVAAHSSGTLCYPSKATTLYRSYNPGTHDHFFTTNQAEWVNANNHGYRDEGKAARVFSWKAPGTAPLYRAYHPSGDHFYTMSASERNNAVHHLEYRDENNTGYIYARQLCGSIPLYRLYNPALRDHFYTTNYGEANAAVAHLGYHREGIVGYVLAA
PTI98_0005477	PTI98_0005477-T2	mRNA	scaffold_3	2871800	2873658	-		hypothetical protein				PF18885		ENOG503P5XX								MVLCPIVPPPILTSLASTPSARPGVPSPWAAATATAAPEPVITTIVASAATESSSTEAAATSSTEAAATSSTDVVAKPAVAAAAAGGAGVLAKAAGKAAPKAKGPPKIPAKAHPKAPHRHHHHHHHHHHHHQHQHGAKPAHSKSPLRPTRPKAPAYPHPKAPAHPRPKAPAHPRPKAPAHPPPPPHPKVPASHAHPHPKPVVAAHSSGTLCYPSKATTLYRSYNPGTHDHFFTTNQAEWVNANNHGYRDEGKAARVFSWKAPGTAPLYRAYHPSGDHFYTMSASERNNAVHHLEYRDENNTGYIYARQLCGSIPLYRLYNPALRDHFYTTNYGEANAAVAHLGYHREGIVGYVLAA
PTI98_0005478	PTI98_0005478-T1	mRNA	scaffold_3	2873574	2875821	+	GAL1	galactokinase		2.7.1.6		PF00288;PF08544;PF10509		ENOG503NVCX	G:(G) Carbohydrate transport and metabolism							MAAEQSIPIYTNLNELYQNLGTTLNHAERWDHLAKEFAQRFGRKPAYIARAPGRVNLIGEHIDYALFGAFPAAVERDILIACAPRSATISDEGDPSPALEPYQTSGSVIIENLHSKYPRQVFAPSRRPTQGSGQGSDAVHAEGWHLEINPKELRWESYVKAGYYGVLEHYFPPSSGQHPVPVDLLVTGTVPAGSGLSSSAAMVVASTLAFLAVNDKLDDSHASRKLTKGELVMMAMENEKRVGVNSGGLDQAASVISNPGAALYITFFPSLAASPTPLPKGAVFVCANSLVVSDKAVTAKTNYNLRVVETLVGARILARSLGVQLHDTDTKKEKITYREVLGRFAGEEAGSELTVDQLTKALEGILENLNGLKSTKASEHGATGVTIDEMIDLSGLTEAEFTETYLSWIEVEATYFQLYKRAKHVFSEALRVLQFRQTCLDVSGEVGEEEPVEVLQRLGELMNESQASCTELYECSCLEIDNLTKLARQAGALGSRVTGAGWGGCTVSLVPEAIVDSFIAKVKETYGPYKDLEGDRLGEVIFATTPSSGACVYKFEE
PTI98_0005479	PTI98_0005479-T1	mRNA	scaffold_3	2876720	2879054	+	ECM39	alpha-1,6- mannosyltransferase		2.4.1.260		PF03901		ENOG503NYGI	G:(G) Carbohydrate transport and metabolism					GT22		MLPVLQDVLILASAWFHVILAPYTKVEESFNLHATHDVLMYGTNPLSDFASENLYKYDHFIFPGAVPRTFLGSLALAYLAAPFLHIANAFNFAQSKVDLQIIVRLVLATLNALGLILIRRAVSGRFGRSVASFYTLLTISQFHLPFWMGRTLPNMFALFPVNVSTSILISPSANPYAQRRAGLKAICIIIFTAVVFRAELALLLVPIIIQHLYRSVFRSYTFLSTVRQLLVVGATTGVISITLTTAVDSYFWDRFNSPLWPEFSSVWFNIVEGKSVEWGVSPYRTYLVSSLPKLLLTAYPLAMITLMAPVRRSKIRSAVFPYLTFVLLISCLAHKEWRFIIYVVPVFNVAAARALAWANNFGSGKGESQRRGFVSKLLSLPLRLLPFGCLAINIAVTVLLVLSSRRNYPGGEAMHVFHSLLPSGSQENVHVHICNLAAQTGASLFTQTQSPPNLITHPNNDTSVVYSKTESLSPSQLTSGAPPYDFTHLIIENHPTLFLGALSRTERDKWEVIATLYGFERWIIANGSLHDGSRREKTRRMFAEGAKNLSTNPWNAETWAWLASLVIKMEETEKLWILKRTTGIA
PTI98_0005480	PTI98_0005480-T1	mRNA	scaffold_3	2879578	2879977	-		hypothetical protein		5.1.3.3				ENOG503P5N5	G:(G) Carbohydrate transport and metabolism							MTRVDSESGVMFYSNNLANPATGIRKKIHGGSGKAGTGDGYGPATAAFLEFHDPLTAFLDPKNKDSDNDTLITTGEVYHQYVRADVKFREVGQ
PTI98_0005481	PTI98_0005481-T1	mRNA	scaffold_3	2880086	2881407	-		hypothetical protein		5.1.3.3		PF01263		ENOG503P5N5	G:(G) Carbohydrate transport and metabolism							MAEFKPVLLTLPSFAPSLALEVLPYGLTIHRVIVQPDGRTHDLVIGPEAPEDHIGRKYNNTIVGRYTNRIPVGKHILERNGIKSEFTAVANENPKVSLHGGPTGFDSLPWEVMTEKPTLFTPTELVHLTSISGTEDPVAASESFAFFRLISPDNDQGYPGKLLVEVLIALVSPGEQERKYRLPGQPIQEQEEFDLGSIVIVYRAKLDSETPVVSPINLTQHWGFNLDASLKEGPESLSIKDHILTIKADKINGLDELSLSTGSFIANAPGHTHEKKRVGDNMPSSGYDDYYLFTKSPTLLRRFAASSLEDPTFDLMKDVLRPTHDPTKPSSPP
PTI98_0005482	PTI98_0005482-T1	mRNA	scaffold_3	2881575	2882713	+	TMP1	Thymidylate synthase		2.1.1.45	EOG09263RVR	PF00303		ENOG503NXI6	F:(F) Nucleotide transport and metabolism							MASSKDANSQHEEYQYLDLIRRVIDTGDVRPDRTGTGTLALFAPPSLRFSLANNTLPLLTTKRTFLRGIVEELIWFIHGSTDSTLLAKKGIRIWDGNGSKEFLESRGLGHRREGDLGPVYGFQWRHFGADYTDCETDYAGQGVDQLKECIDKIRHNPTDRRIIMTAWNPKDIPQMALPPCHLLCQFYVSLPPATSPDQKPKLSCLMYQRSADLGLGIPFNIASYALLTHMIAHITNTDAHELIIQLGDAHVYRDHVEALEQQLKRVPRAFPTLRWAREGITEIDHFLYEDIVVEGYQPHPSIAMKMSV
PTI98_0005483	PTI98_0005483-T1	mRNA	scaffold_3	2882777	2885762	+	NOP14	nucleolar complex protein 14			EOG092620IA	PF04147		ENOG503NX37	J:(J) Translation, ribosomal structure and biogenesis							MAKGSQLSQLKAALSQAGLTGNHTNGKKRTRAISDKEKDRAKKAAKLQEIQQKLNPFDVKVTKVKHDVGGRKIRGVSGRPAQSKQAGLEQRKRTLLKEYEEKGHAGGIIDRRFGENDPTMSIEERMLERFTKERQRASRAGAFNLEDEDELTHYGQSLSNLDDFDNAGLTLEDDDDEDPGQISREAVEKAHFGGFEDESDHEDEPERKKSKAEVMAEVIAKSKEHKMLRQIEKERDENIRHQLDEDFDSIRDLLYSQKPSVADVIPSTTVTAEPTTETPATIDADYDQRVRELAFDQRAKPKDRTKTDEEIALEQKEQLEKAERRRRKRMLGLEDSEDEDGQPKAKRRKGGDDLDDDFHEEVEEEWDGLGNGLGGQPDHGEEEDDGEAESSEDDDEDQGGDEEDDDDSQDSEDEEGELGEHDTLVPSRNEANRPKPKTSSELPFTFECPSSHDEFLEIVDGLDDGDVPTVVQRIRVLHHPSLSPDNKHKLQVLNHVLIDYVLYITSPPSPRFGLLTSLLPHLLALSRSYPTQSAEYFVAKLRLMHQNLRRGVAKGPLDPEAKTWPGIPELTLLRVIGAIWPTSDLNHIVVSPTRLLMGAYLGLGRVRSISDIASGLFLSTLLLQYEQVSKRLVPEALSFSVAVVLHLAHTPYVDAASVPGTFALPDFRADACRVLALDAKKAKDAVIRKTNILALLSNASSDQQVKVDLLNTSLDLIGRFADLYKGLDGFIELFDPVRDILEAVETKRLPACLKTSLSPLQDRLKKMLHFARQSRQPLLLQVHKPIPIATYIPKFESSSSSYMRRQDPDRERNEAAKLRNQYKEERKGAIRELRKDARFLATVEQEKQKEKDRAYHERMKRVFGSLEGERAEQKAMEREKAKDKRRSGRK
PTI98_0005484	PTI98_0005484-T1	mRNA	scaffold_3	2885887	2894385	+		hypothetical protein		2.7.11.1	EOG092600SD	PF00454;PF02259;PF02260;PF08064		ENOG503NVRB	B:(B) Chromatin structure and dynamics;D:(D) Cell cycle control, cell division, chromosome partitioning;L:(L) Replication, recombination and repair;T:(T) Signal transduction mechanisms							MDQPRTSQIRPLSELSVKDADYKRLLTFMRNLVEEPLAGDETTPRIPFTNEWLTAVDSLNTFFDMVPSHGEIVWSDQADLLAMVEMSLQVVGLIALRVERVFIGNDDIGRKTLTKLLNLDYALGHWIDEAIPREVTTLRPMVLQTILAICRSLDAPTANPGTSASLLSDIMEEQLHALEELSQLLPLSKFPITFRPFSVPRINHESDGSFGATLDSIADVPVLAVTIVSALVQTLDIPLRNFVFLQKIQRRATELVLRLFHHVRSPACSTTVTFRSVALAGLFLAASQLCKQDTENRTQITSLFHGLPFHFVCYRIGESSKAVTSPYEHDLRTAFSIPGFVNSRAADADTVVELLRYHPWAGENDELLAIVGVYLSQCIPRLSPQSLESIANKAATLSVGPVSEMLQGILVEARTHQTPKADNLSESPSWKAQFRVLASELILPDELSWMDEDNGNLDEASIAQAMNDVRIRFERPLKDRSSNARLALADRLTRLPCVLAKCCPQVHRRLSNISLLPFVQTLLARLLDGSLEEADADVRSRVYNAYSAIMAHDAPIYSKQELEQTLGVLIRGLCDKGRTVRLSAGRTLHQMTRSYGTAEGLPVASIFNHLYRITEMHSMRETETLLITVGLIARTSEPDLLEHSVCFLISHLSRQNPLLKSLSYTQFLAVAKHLKRSPYNLVQPSMNMVAPFLVMRMVTQPGLLAETCRLISVNPTDFISTTLPRTLPQVFANSEARVLEKICQEVQMDSTQLFMKYAHDILAHVFLLPSQLATQQGLNFVKGVMNSGRNANSTPIHRIITSCLVPLLAELVVSLGDETGGNLAVDALDKVNKALSEPQASSKSSGSGELLKEHMLGIITSISQMLQELRGKQSVASKRRILRSFGILFTIIGSSISNVAPQIMATFQTMVVIPELAEVTLHSWMQFVTTLGDSDVGPHVGPISATLVSCWPAFSSIAQDSAKQLIRHIVFVLGPRLANNLDEIVDLSSVPELREEADRLGVLRGSSEPPQRLSRILDRAHNANVSVALQSLRELKRFMADEHQDFIRELASGDMFDPLVGQILSTLFSAACRDNEGTEEVHHLAYECIGILGAVDPDRCDIRPSDSRMIMMRNFVDEDESTAFVLHLISDLLVGAYRSTSDINYQGHLGFCIQELLKFCQFTPGLVAATITQSIPLKVRNRWKALPKHVLETVTPLLGGRFTLTLNPTSTPELPIYPKQSTYREWIQLWTVHLISRASGATAQKIFGVFRSAVRNKDVGVARFLLPHLILNILISGREDDREAILFEILAVLRDQDTSDSASSPDKKLLSAQAIFMLLDHLSTWVRVMRQEVNSKKQDTARRARITSVSDEELLQVDSILSSIDQELMAKAALQCKAYARSLMNFEQLVRTTRERSPASPTLHSSYERLHEIYAYLDEPDGMEGVSALILNPSLEHQIRQHESLGQWTSAQSCWELCLQKEPDNLDLHLGLLRCLRNLGHYDTLRTHVKGILTRNPGWQGALAGFQVESAWLVNAWDEVQELVKTSSSQTPSVIMAQVLLAMRTGEPNTLKEALSSGRIILGAPITASGVKGFRHAYDSLLDLHRTYELELISNVVNLKSGIPGSAEQRRQALKQLSRTLEGRLDTVLPTFRARESVLSIRRTAFAIHPELAKFAAEVGKSWLSSSKIARKAGQWQTAYSATLHARQVDDSYAFIESAKLLKATGEPLRALQELENTMRQLGLSEDSTVVNLTLDEEEMKKLKAKAETLRARWMAESDRFEDGHVLRVFTYAANIFPKWEGCNYHLGLYHDNTYKALDEREIPTRGPKLCYYTVKYFIKSLKYGSKHVYQTVPRLLTVWLDMADNEKMVTSDQFPKINELIIRAFQEIPLYKWYIAFPQIVSRVGHQNKDVIKILNPLMISILRTYMPQASWLFASIIHSNNQTRAERGRLLLDKMRSDPKNQRGVSTMIQNCLKMIRELLRICQHPARSETKLSIARHFPALQTLTGCSLIIPLQQSLTASMPPPSAATQVQHHPFPQNSPTFAEFQDDVEVMSSLAKPRKVTLKGSDGLIYSFLAKPKDDLRKDARIMDLNTVVNKLLSGSSDSRRRQLHIRTYAAIPLNDECGLIQWVPNTVCMRPILVKAYHAKKLPPWGGELNEDCAKIKEAKLKDVGKVFQATILARYRPVFHEWLLETFPEPSAWLAGRLTYSRTVAVMSIVGFMVGLGDRHCENILLDTNTGDVVHCDFNCLFEKGKLLETPERVPFRLTQNVVDGLGITGTEGVFRVACELTLRLLREHKDTVMSILDAFIHDPLVEWEDEKRKMTAKERDRKNQVKDSVDLKMLAKNALVPMEKRLKGYYSPKDLHRGPTKEVSVSNLVQLLIQGATDLDNLARMYPGWAPWY
PTI98_0005485	PTI98_0005485-T1	mRNA	scaffold_3	2894474	2895587	-	YAF9	NuA4 histone H4 acetyltransferase complex and the SWR1 complex subunit			EOG09262UTQ	PF03366;PF20305		ENOG503P3G2	K:(K) Transcription							MSNDRVRVRGLSIFRPIIYGNTATVLTPKERESLSSPDHTHKWTVAVRSAASNPNSDIVGGADDLSYFIKRVVFKLHETYPNQSRTVDKPPFEVSETGWGEFEIQIRITFISESGEKAILLYHHLKLHPWNATGEAEIPPLDVAIKYGPVHSWQYDEIVFNDPFQNFLSILTAHPPTPLPKGSKRPVPFHLSNPASLEASKGGTPEFTTQMAKEEADRLDAAKKEVLAQQEAMRLQIVEKEKELDSLQRQLNSMA
PTI98_0005486	PTI98_0005486-T1	mRNA	scaffold_3	2895625	2896320	+		hypothetical protein														MLSALYNKPNHILEKQKLVQVRNRNGSIGVHLTLGFMSERPPQNLLQTAQVQPLHGSVLHYLHPRYARNDVRSVLVDQRQRLLGVDGLVTSKIEFDHVCPHSFHREGHIYFKSPRPSGRCLPRFILRAA
PTI98_0005487	PTI98_0005487-T1	mRNA	scaffold_3	2896372	2897991	+		hypothetical protein				PF13229		ENOG503P0YC	S:(S) Function unknown							MSENDAECVSPDPASTVTDRLNSALNSSGSGFILRLCPSREYLLLTPLFFSAQDQEISTLGYPLGSDRATLVVNGPVSNGTGHTTAVDGTCPSCSGVKLRNIQINGTRSGAPPTEGGANIEMGGSTSGQLIEHVASYNPRSWSCLHIAEGSLDCNNVTVQHNDIGPCGTDDFQQWADGISMSCRNSLVRNNTIVDPTDGGIVLFGAPGTVVENNTILAQNQTLLGGINMVDYEPYRGDYSGTVVRNNRIAGAFANAPTGVAETKGVNTEHAIIKIGIAIGPRTWFGDRFGTNTSVSGTVTDNEFTGAFSYAMAVSSSRNFTVQNNVLVGNTSFIGAAGPNCSEDQTLPQPYPFVVDGNNSAGLQLQPDFRVISDGDALTCVIPPDGGAFWPVGGPPWTDGGSPGSSDDGTHRGSSGLTGGAIAGIVIGIVLGLSAVAALGWFARRRVRTRSAYGSRIMPAPSSPKA
PTI98_0005488	PTI98_0005488-T1	mRNA	scaffold_3	2898185	2901321	+	PAP1	polynucleotide adenylyltransferase, variant 2		2.7.7.19	EOG09260VYK	PF04926;PF04928		ENOG503NUH2	A:(A) RNA processing and modification							MATDKGYLGVTPPISQSESSEREKEVTVTLMAELRRQNTFESEDEAKMRELVLGRVAALVKKFVYDLGIARGLSDTAARAAGGKIYTFGSYRLGVHGPGSDIDTLCVVPKHVTREDFFEIFEPMLRDMDGATEVSGVPEAYVPIIKTKISGIPLDFLMARLTLSSIPDDLSLQDDNLLRNLDERCVRSLGGCRVQEEILRLVPNVQVFRDSLRCIKLWAQRRAIYSNVNGFLGGVAWAILVARICQLYPNATAGAIVSRFFIIMYQWCATFMFLFYSPTYYLCIRSWPQPVLLKQIEDGPLQVRVWNPKLYPADRTHRMPIITPAYPAMCSTHNVTESTQMIMTEELKKASEIVDRVMIGSTSWSELFAKHDFFHKYRYYLQVIASTGDPDLQIKWSGTVESRIRQLVMKLEYVDSLILAHPFIKGFEQTSYCASPDEIRAVAQGEISETIKKRKPEDIEGKEGGGPVYSTTFYIGLAIEPKPAGTTGPRRLDISYPTTEFVKLVKMWEKYEEPRMGIVVRHIKSAALPDNVFGPGERQPKHAQKRAKGPSKSGNTSPDMPNKKRRASHTEQEPPKTAEIVPSISTIPGLPLTPMSEVYNNKDRPDIKAPELPFGENVSIATGTVGAQ
PTI98_0005488	PTI98_0005488-T2	mRNA	scaffold_3	2898185	2901321	+	PAP1	polynucleotide adenylyltransferase, variant 3		2.7.7.19		PF04926;PF04928		ENOG503NUH2	A:(A) RNA processing and modification							MATDKGYLGVTPPISQSESSEREKEVTVTLMAELRRQNTFESEDEAKMRELVLGRVAALVKKFVYDLGIARGLSDTAARAAGGKIYTFGSYRLGVHGPGSDIDTLCVVPKHVTREDFFEIFEPMLRDMDGATEVSGVPEAYVPIIKTKISGIPLDFLMARLTLSSIPDDLSLQDDNLLRNLDERCVRSLGGCRVQEEILRLVPNVQVFRDSLRCIKLWAQRRAIYSNVNGFLGGVAWAILVARICQLYPNATAGAIVSRFFIIMYQWSWPQPVLLKQIEDGPLQVRVWNPKLYPADRTHRMPIITPAYPAMCSTHNVTESTQMIMTEELKKASEIVDRVMIGSTSWSELFAKHDFFHKYRYYLQVIASTGDPDLQIKWSGTVESRIRQLVMKLEYVDSLILAHPFIKGFEQTSYCASPDEIRAVAQGEISETIKKRKPEDIEGKEGGGPVYSTTFYIGLAIEPKPAGTTGPRRLDISYPTTEFVKLVKMWEKYEEPRMGIVVRHIKSAALPDNVFGPGERQPKHAQKRAKVK
PTI98_0005488	PTI98_0005488-T3	mRNA	scaffold_3	2898185	2901321	+	PAP1	polynucleotide adenylyltransferase		2.7.7.19	EOG09260VYK	PF04926;PF04928		ENOG503NUH2	A:(A) RNA processing and modification							MLRDMDGATEVSGVPEAYVPIIKTKISGIPLDFLMARLTLSSIPDDLSLQDDNLLRNLDERCVRSLGGCRVQEEILRLVPNVQVFRDSLRCIKLWAQRRAIYSNVNGFLGGVAWAILVARICQLYPNATAGAIVSRFFIIMYQWSWPQPVLLKQIEDGPLQVRVWNPKLYPADRTHRMPIITPAYPAMCSTHNVTESTQMIMTEELKKASEIVDRVMIGSTSWSELFAKHDFFHKYRYYLQVIASTGDPDLQIKWSGTVESRIRQLVMKLEYVDSLILAHPFIKGFEQTSYCASPDEIRAVAQGEISETIKKRKPEDIEGKEGGGPVYSTTFYIGLAIEPKPAGTTGPRRLDISYPTTEFVKLVKMWEKYEEPRMGIVVRHIKSAALPDNVFGPGERQPKHAQKRAKGPSKSGNTSPDMPNKKRRLVDPRYLTRFHFVFIQLCLQSVPHGARTTEDRRDCPLNIYNTGPASDTNERSI
PTI98_0005489	PTI98_0005489-T1	mRNA	scaffold_3	2901483	2903333	+		hypothetical protein				PF08045		ENOG503NY41	S:(S) Function unknown							MNLTASSLNDLQDVLDELLSPRSSDRRIYAAIASLERQVAAVCLSGDENHDFWALQYTFECNVPSRLLHWIAVSTPRLDASCIVDKEINALSYHVSLALSVLQGVALNHPASKSYLGRKYSLEILLDLLLASRHIPSITPPTSASTLPAPAPLSSTVIDTLLCIMVDSTAALRAFEEAGGLQVIVKILKRAGTPREVRMKCLEFLYFYLLDETLSASSVGDQLSADALSVDNALPPTAPVTPTRQEKPFVFPTPSNPISNYGSSTYVFSTTTSAGSARSVSSSSTSSFSSTSSVATSSTAASSAAPSRSASPDKSSACKAPIDSTPSGIKAAKARPLMMLRKDVDYVPMSPKKAQVSNLGVRPPSGSATRSRYFHSNNTPRPPSRLGSAASITEPESKTSPTKTAEPVQAKQADVRTKTTKEKKELLGTMLGNVDALVEGVRKAGVWGLI
PTI98_0005490	PTI98_0005490-T1	mRNA	scaffold_3	2903171	2903873	-		hypothetical protein			EOG09265KSE	PF09813		ENOG503P6TA								MEPKRYVDRKAASQSYRPKSNLMSPGLKRAREPFKYRNAFTGLVLGGFVVGVWAYSISAVKQDVFDDIDEEAREMAKPTGNATAATADVEKSLPTPSVPTIITAPQVPLPDVRSGAPPRGILAKFLEARYPAVLDPKQKTVVWGAPSVDAPGRIQKS
PTI98_0005491	PTI98_0005491-T1	mRNA	scaffold_3	2904276	2905966	+		hypothetical protein						ENOG503PDC9								MTRPYPARSASLAITLFGSLTNLILALQLAAAWRVLKWEPESEWESSGWRFNGVKIVLGLLSSYFAISAALCAVGFWGSLKNKSAHVRIYRDYSIVDFSFCTFFTLVGTYTAFRPFVRTGVCEELSRQPEFMRDMAEMGLNLENCELWFERAVLVAVAVMFITIIIRLHFLIAISNFYSHLSRYHQRSCSLPTHCHSLSLSHSHSHGHLRTRSTSRSQDSQRILLLSRLTTFTLPPSVVSGPPPAAPQMSFSAPPTPSSGGVESPTDDNIFVYAPIPLSMLSPQQAQELRANATEAWVSRPENDHDRARGHRHRYPHPHPHHSADQNRVQNAGRISLPIRENEPLLPGYDDVKA
PTI98_0005491	PTI98_0005491-T2	mRNA	scaffold_3	2904276	2905966	+		hypothetical protein						ENOG503PDC9								MISDSTANSHSRRAMPRVKYRSASLAITLFGSLTNLILALQLAAAWRVLKWEPESEWESSGWRFNGVKIVLGLLSSYFAISAALCAVGFWGSLKNKSAHVRIYRDYSIVDFSFCTFFTLVGTYTAFRPFVRTGVCEELSRQPEFMRDMAEMGLNLENCELWFERAVLVAVAVMFITIIIRLHFLIAISNFYSHLSRYHQRSCSLPTHCHSLSLSHSHSHGHLRTRSTSRSQDSQRILLLSRLTTFTLPPSVVSGPPPAAPQMSFSAPPTPSSGGVESPTDDNIFVYAPIPLSMLSPQQAQELRANATEAWVSRPENDHDRARGHRHRYPHPHPHHSADQNRVQNAGRISLPIRENEPLLPGYDDVKA
PTI98_0005492	PTI98_0005492-T1	mRNA	scaffold_3	2906863	2908622	+	NOP13	Nucleolar protein 13			EOG092645U1	PF00076		ENOG503P0BK	A:(A) RNA processing and modification							MSSSSESDAESSSSSSVVLVKARKRPAVSIQVQDDDSASSSSSSRSPSPEVPVVSHAEKRKQKKKQQKVQEAPPTTEEGNSKGTGGSASTTLSKRQNSVWVGNLSFKTTQDDLRTFFSGAGEITRINLPTKKPNERGQRGENRGFAYVDFATPEAKVAAIALSEKPLTGRKLLIKDGNDYTGRPAVPGAENVVPEASSSKPNTGTGLSKTAQKILRAQKQPPAPTLFFGNLGFETTDVSLRAFLEAHRPAVKGAKGTKTPAGGENSALDPEPTEQTSQPASGQTSSNDPWIRKVRMGTFEDSGLCKGFAFVDFTSIENATTALINPRNHQMDGRRLVVEYASAEAVRRGGGPHAKTVGTQRGPSKPMRPSRRDQPTHHESDRPTVSNDRKHSLEHEHVVEEQAPKKPRTETGEKVYRTSGKRERVRPKPGAALALAKRESAAIIPSQGKKIVF
PTI98_0005493	PTI98_0005493-T1	mRNA	scaffold_3	2908496	2911249	-	NUA3	putative component of NuA3 histone acetyltransferase complex			EOG09260ZG2	PF10637;PF13640;PF13661		ENOG503NVPI	B:(B) Chromatin structure and dynamics							MARTHERSPSPEHGDALIKRLKTTHVSQIATGDSDPTGCFANGVLDHTNVQRLHKEYSASEPFKHALVEKLFQDDLLKKVKDECLSELSFTEKETDIYKVNQTGDLASLNYLSAEQISLLPNLLELRDALYSPTFRAFLRTVTGCGPLSGTKQDMSVNSYTKGCHLLNHDDVIGTRRVSYILYMPLPHYQFWQKDWGGALELYPAKVGPEGNMEPEAIPAKSVPPSWNQFIFFEVQPGRSFHSVEEVVVGGESEDGRVRLSISGWFHAAQEGEEGYVPEPASDTKSSREQLTSTSTVFKSYPQSVPPPISESTLSVEYVSFLSEFLNPVYLQPRTMNTLANRFVEESSLELHHFLAHDLATTLEPKLRELDDKDGLGASRGGRIPPHTAGTNLQPPPPSTSASPSPAPTSSWQLNGPPHKWRYCTLRPRDGPVEVVSPRAALTSSDEIMRSLQDELFSSPAFRAWLAIVSRLLPLRYSVEARRFRPGLDYRLATSEENEARLDVSLGLTPDVQDVEDDHIGTRDGVRGWQAAEWGGWECYMAPHDEEDDPAVYRASTHKKKDHKGEASTVTSKPPKGDDVKKSTNGADNSHPKTNGSNGSGSNGSNGHAVATHRPSVSPPPVGEQDDPMSGDEEEEESTLLTVQPGFNRLLLVLRDERVMRFVKYVSAAAEGSRWDVCGEYEVGMIQEEDEE
PTI98_0005494	PTI98_0005494-T1	mRNA	scaffold_3	2911498	2914821	+		hypothetical protein						ENOG503PG35								MRGRLLIACALLALSHVIGTRAARDVTIDDDSPLIRYEGAWDRSDQNAFSFGGTHASSTDPTTAKATFRFTGIAVHFLAPLWYIPIAVTLTLDQRPPDVVDLQTLDTPQGTAWEAETSARRWSMTGLDNVLHTLVVTYGRPRNTTQPAGQFTVVDGFTYTVEDETASAGTSSTSSGSPSQTSDSVGSVDNPSDTPRGGGSGSSNSSTTTLIAALVGALVSTSLIAGIALFMIWRRKQKRNAQTLPGVPPPADPGSPDAPPAAVPYPYQQSGAQPNQAVYDPRSSMSEVSGVGNTPVISASGGKRIVLSPPTPVAGSYHGAMGSTTGSSAALLSSNPFEDNGQAPPAYSG
PTI98_0005495	PTI98_0005495-T1	mRNA	scaffold_3	2915001	2917933	+		hypothetical protein						ENOG503P6NX								MMSNDVPATPRPRPPGNVRRSMSMKLQTPPPPYASSFASPTSKQEELDQSEGIRGSAVGSTLSPIRQDEGEEDWFNERSREELTELFLKADGLIKERENELNLTSAVYKTLFESNVSLKSKHQAFLARIPNSPTVSSSVLPPASSSGSHTPVFYSPRTSPSPPNLRPRRTRRISMSQDDISHLADQNSELLVKLEKLEQESAQADLSGRRALKRLEREIQLLREELEETQARGEALEEKARLGDSIEAIWKKKERERDARKRRSTLTTGVSDDDERRDFAPPSDFPRPAFRFPMSRKSETSLERAVPSRSEVLREQQRLADASPPPFEEIDSGSRSHLDDSPSRPSPALITQLIAKIAELEETNTRIMRRQAETTEKLQAVQQETENMSKVYESLGGDGAFMWVGDDGEAALYVDEEAEEEFGDGSQHGAMRFRSWRRSIEGRAPDAFDQSTVRSSSQKSFGSVSERGTPSRRGSVRQRHSRGSLSNGFKRASTMGFPASHKSRRSVVGLFDTSPTPSTLNLDPSSSKSDSLERGVSLSPSGAQTLGAELDGLGLAFDGASPVGAPRNVSNHHLRTTSLYDLSCIGSTSTTPMHSPCPSISDTPSAGYTHSVSPSPVFSSLPSRMLTSPVKDQTLPVPDPETPVPPGGVHLMVEEPTPVIPQGSPVLGAADGLLPSSGSKHSLRYRRMTQTVRSRAEKWEDGRFKETLKGLGSPPGHPAAKTVIRKKSTIASAFDVFMDAFADRIDKHDDGDPPLPSLEDISIIDFPDSPVGETEVPLSACDTSALSVEQEDEHEAAVVQASEISVQQQRGGLGRLMLEIWLWLQFAVIILVFLWAMARRGPKAVLYEAERRKSSGSY
PTI98_0005496	PTI98_0005496-T1	mRNA	scaffold_3	2917957	2919481	-		hypothetical protein		1.2.3.15		PF01822		ENOG503NZH6	G:(G) Carbohydrate transport and metabolism;O:(O) Posttranslational modification, protein turnover, chaperones							MGPLFLLSIAGAALAFPQAHSFLSRRQSVPAVLPGGWTSQGCYTDEPGARTLTGASYSSGDAMTVESCISFCSDASFPLAGVEFSRECFCGYAVQSPGAPAALSECNYACTGDSSQSCGGAGRLNLFASGSSAPSVPQTVAEDWEYQGCYTDSVSDRTLSHSHHVEGGMTIESCVAFCSANEFSFAGLEFGDECFCGNSIGSSTKKSDSECTMVCTGNSAEFCGGRDRLTLYSTSGAEEPPTEEPPTPTCISTNVARFNPLAVFKAPPPSGPLSRSIGMINVNTVPHVSYGLLSSAGTGGWLYYALQNGAIYPKAVVPFPAPVSFSLVPGYSPIFVSTQIPPPAYSGFCSMVNPSGGPPLLAANLRADLWSLCSNTTAGGRNDLVYSPQANHPHYNLLDCLGVNVYMVPA
PTI98_0005497	PTI98_0005497-T1	mRNA	scaffold_3	2919746	2921557	-		hypothetical protein						ENOG503PF1N	S:(S) Function unknown							MMVEDKDGWGKSRDPLFQLSLKPTPRSQSQSVLYAHKQRQETRLSITGAEPRLQSGLDMDPLSSFLRSSPSLEDVDSKSIEISREVARMQDEIRLLAEYKNTRLIGVSKIPAELLLITFEFLVLDPISPARKGIWKPYTDILSATQTCHSWRQTALDSPRIWSFIYGSAPLPLVRLFLERAKSAPLYFWTPYGRLRGVNVLTVLEHLGHVKEIALEVPCQAEWLQRITSTPAPQLNTLSLKNNQFHSESSASFELPPNMASTGPFPSLRRLSLDGYIWKADASCLRSLHSLHLQFPRIPGLQSELPEAVAFFASLDNLPLLTSLSLSGALSPPKSTPLLSISLPHLTKLAVIDHDLSIPGMAAYIDMPRIEEMELFSGGSTDSYTAAPILSAIYSKLLTPAELSSELTLEIGGSPTARIALRKKDALELPPYLALTVSGTEDLETELAVVTLLPHALRPSLLIFASEVEEHDNDPWIIPQRNLLRRLVDVTEVRVDFLIDLLLILRDTPPQPGPMSLPSIKKVVVRLSPKDLAPMFKALLKARKAVNAAIETCVLHDCNLSPSSIDELKGLIPRLEVHRTHAEGT
PTI98_0005498	PTI98_0005498-T1	mRNA	scaffold_3	2922031	2922872	+	MET16	3'-phosphoadenylsulfate reductase			EOG09264FVQ	PF01507		ENOG503NVJM	E:(E) Amino acid transport and metabolism							MANAPHPALSLPKPLGLPLAPDALDLINSYLKDLTPEEILKWAIGYVPGLYQTTAFGLTGLVAIDMLSKITSTPPPLIFLDTLYHFPETYDLVEEVKQRYTVPVHVYKPEGCETVQDFERKYGERLWENDEDTYDYAVKVEPAKRAYEALGVKAVITGRRSSQGGDRASLQPLEVDSTGLLKLNPLFSWNFHFVEWYITQNAVPRNKLLDQGYKSIGDWHSTSKVADGQDERAGRWAGKEKSECGLHKDYFVMKAKAKP
PTI98_0005499	PTI98_0005499-T1	mRNA	scaffold_3	2923247	2925960	+		hypothetical protein		3.1.26.3		PF00035;PF00636;PF14622		ENOG503NYH2	J:(J) Translation, ribosomal structure and biogenesis							MAFQELKKSLTSLSIRKFLLDLMPMPRPCPFRPDFGPEGFPPIPKINSDAIRQQVFTHRSYYARPTHIFEDQPNDLSPDNEKLEHLGDTVLALVVTDMMIKAFPGLHVGPSTKIRALVVGNATLADISLRYRLPYRLRLHAAQAITLRASTNIQADVFESYVGGLYKDQGLAAVEKWLHPLLLPYAEEAYKFVRKQYGLPETRSSSGTLPTFHYRLHRSPGPQLPSRKISSGSSSGTASPPESESEPGSLSPATQHGGLDMEEESIPQAALAIGHLALFNQQLQKANLDIEWVYTEDGDIGMEGLLGAFDPSGTPGDVVHIVGTEDPAPGARGITAVNPVVKKATRTTPMWTVKAFVNGEMYGSGKGTSKKAARHVAAKEGLQRLGINVW
PTI98_0005500	PTI98_0005500-T1	mRNA	scaffold_3	2926474	2927673	-		hypothetical protein				PF00173		ENOG503P7A2	C:(C) Energy production and conversion							MAAKIVSVDELRQHKTKDSLYVLIHGNVYDVTKFLDEHPGGDEVILAEAGQDATEAFEDVGHSDEARALLPGMLVGEFEKGSEAQLKSGAAAAQAQRMSSAVEQGSNMMYFVPLGLLGAYFAWRYYATGAL
PTI98_0005501	PTI98_0005501-T1	mRNA	scaffold_3	2928626	2933471	+		hypothetical protein						ENOG503P535								MPTVDETSDILGGKINSLPPPKTGLWNTMSFTAKSTLTLVLVLIAYVAFANVWRQVMRWREKSYRLSLRRKHGIPDNDHRPFNVAYAAVLRAKREGSNKNVAPAGRTPVITQGGQAVSDQRQGAQQTYGNVYTPLDTTASAAGSIRQRQGAPLRHAESSWSTPGLPGRYVSEGISSALGNGSRLRTVSSNSNTLSNARGASVGQADFERSPSKRRFDPDGPNGLAFVDERGEGEAADGQGTTTRGSKRGLDDAEGYDDAYYYYDDGDEAAGPSKRKRDKRARKVSMEKNPNGQLVVVSGNVSEDMEVDDEEGEGDDIVTDLRDVVRGKKRDRAEAGSTFGGDDDDDESPPEENVANLSTKERRHRKRRTVSKRRSDAGIPIRGRKRDRGESESEHSEVESSEESDGIMDHGQGKRKHKKRGKRGSHVHEAGTPRYNVNEHGSGSGSDVSMDGSRVSSQPGCKGRKIGEEWESSGVRYKVGPSGERLRMVLMKQARNKFVMPADSQHPDRDANMEIWVGEWLTDEEYKAAKLQQLTDSLSTSTTSSTEPETPQPEETTVSSRASVPAPPVTGKNLLWEAPMTPSQRRYSSHYRDFNNNSLPKDPFRQSVATNIGLRVNPFQQQAPVSSSRRLSSPNPRSLLTSTALQSSTPGSPLSASSMTSLADSTNILGSGAGLSMSMLGHRGSPRRGFSKWEKQDREAEAMRKVREAKRAKEKEREDKEKREKEACAPVAAPLTLPTPAPAPAPAPTATATPALPTFAFSKPAEEKDKPISGAAPAPTAAAAGKPASLLGFGPPPAVSNSNDAPKPAAAPAAAPAALPSFGGPAAPKPQEKPSNPFSGPSSSSSSTPSFSFGKPAEPTSTAPPTSFNPPAQPTTSFPTFSNPAPAASSAPTDATSNKPAGTSGPLKFAFGPTSGGASSTPATTTPAPGGFAWGAPPAQPSGAQPSSAPDASSQPKPTAPSSEPLKFSFPKPGQSNNIFGQNGSNPSMPMNSNPTAPKTNTFSFGPNAATSTAAPTTSNDASKPAAPSPAAFGFGAPKAASATPAATPSETPKFSFGFGNKSEPAKSDAKPTSTFGGFGAANPSATSAPNATAASSPFGSNVFGGSSAPAASSNNNIFGAASAPSSGSQPAEAPKSAFSGFGNNSSKPSAFGSTTPASSPFGTFGGVNGANVFGSSNGGQPKQASSFGAPSSTPAAPSSTFGFGQTTSTPSSTPADAPKAAPTFSFGTPSTAAPASTPAASGSGGFSFNFGGNKTAASPSPFGSAPSAAPSSVFGNTDKPAGVFGFGAPSTTPSGTPASGGFSFGVPSTPSK
PTI98_0005502	PTI98_0005502-T1	mRNA	scaffold_3	2933676	2936953	-		hypothetical protein						ENOG503PB52								MHDNGRQFACKCLNMRIREQPAAPPSPSEWPVDSNWERVYVGDKGITIAHPQLTSRVRSRGPVSNESSRSPRYISLMCLICKAYVYRIYQNTPNEADKDAPNVAPEGWIEQEVMKSLSGWIEVQKECLTGESIQRAESTTDYSTLFSVVLPSPTVLPPSPQAAAERLTPVTTPSPQLPKEHLPERSPLFPPPPFSPSHPVFTHLSAVASAQVIKLRAQAEESIAEFIRNKVAELDHAESVLREQVGCLWKTYQIGSSELRQVADAPHTPVRHNSGKEASAHPQASTTIRDFVPSPIPPTRPMSATATRRISSLSASLATSTFHHPRAVEENKNESISQSVVSNPPPASILVANPQALNGSNVLQFPRNTNDDINTAASYRFFLNLEEEMARKKQQQERVKNESKPSSQLAPAIATRDKPSADQEGEAGKGVTDETHGQDKGKRKERKVTFDVQPAVVTIKTDVKAESEEERARARARKDQDSDMVFELEEGSEASDSEESRPVLPLIEQPAPSRSNRHRTARQANLRLGGLPEAFAGLRPASLPAPSSVRPPLRSYHQGVDSSSSQAAMLSPPPRVSKPKATPPPPEEPPTPREAEILSLLAADMPSHRGAWRRDGRAWKSFVNRMHADDKVDDIPEEDEDSVEESGMNGRSDHFIGSMPVAIKHVRPAKQALSLASYQPTAAIHNLTEGNTNNNSGAALRRMNYAKRDPGALDFAADRSDDTDDSDERNPVGAEEGRARKLALEILKARNNIPEEGMWRSLA
PTI98_0005503	PTI98_0005503-T1	mRNA	scaffold_3	2937466	2940439	-		hypothetical protein				PF05602		ENOG503NVEB	S:(S) Function unknown							MSSAGNAAPAAAQPQNAAPEESTYRKLFNVAQQVFIVWMITQIATNYFSGKKPVSPPGGSPTKDAAPVDPRSLPAVQAISAWPLGIPLDMHVYLSTAPYGDVFSRLWTSGYRKDDDEGLPNFVWKNITWGDWNDARVEEFDIKFPERVLHNGTLWADVFLTKDHTDPDPRHPSFNADNIHHVRKLLTPYLPRVKVRKTKNLISGDKGDEEPEEVEQDMIVPHWHKNLTLALISDAPVVPIGQLPPPIREHIHTIPDLRDETGTKGFYKPIVFPNEFWHLRSHMVEVNTSTPNLPLQITFQPMSYMKFQMFASMTHGFNEAAKQQGASAGAELDEIKRMLLETNPWFLGLTAAVSILHVVFEMLAFKSDVSHWRQKKEMVGVSLRTIITNVFVQLIILLYLIDNNENTSWMILMGSGMGVLIEAWKITKAVDISVIPAPAGSMLPYKLDIQDKHVLTEDEKKTQEYDKLAFQYVSYAAVPTLAAYTGYSLMYETHRGWYSFVISTLTSYVYMFGFAQLVPQLIINYKLKSVAHMPMKAMIYKSLSTVVDDLFAFCIKMPFLHRLACFRDDVVFLVFLYQRWIYRIDPKRVNEYGQVLPEDAIAAIDGSKETKKDR
PTI98_0005504	PTI98_0005504-T1	mRNA	scaffold_3	2940689	2943029	+		hypothetical protein				PF00171		ENOG503NVW2	E:(E) Amino acid transport and metabolism							MASSQASAFGLKDASLIKNQGFINGQWIDAKSGATISVNNPATNEEIGTVPEMGLEETKEAIDAASVAFQTWGKTTAKYRHDLMIKLFHLLQEHHDDLSRMITIENGKPLAEGKGEMTYSASFIEWFGRSRDSFHTITPTVRSTRRSQCRHQAANRSILTPWNFPSAMITRKLGAALAAGCTAVIKPPPETPFSALALVELAKRAGIPDGVINVVTTQKNVIEVGKEMCENKLVRKVTFTGSTPVAKLLYGMAASTLKKVSLEAGGNAPFIVFDDANMDDAVEGAAICKFRGSGQTCVCANRIYVQASIYDEFAARLADKVAKFKVGNGLDSTTTHGPLIHSRAVEKVTRHVDDAVASGAQVLVGGKPIPDTSFFLPTLLSDVPTTALVNQEETFGPVAALIKFTTEDEVVKLANSVDVGLAGYFYSRDVGRVWRVAEKLEVGMVGCNTGLISQAIIPFGGVKESGLGREGGHGITEYMNDKLIVFGGLGA
PTI98_0005505	PTI98_0005505-T1	mRNA	scaffold_3	2943135	2948283	-		hypothetical protein				PF00076		ENOG503NZVS	A:(A) RNA processing and modification							MNSVVDTEHAQHQSHSTAHSNSSDSPSVPYHIAMQSQQQSLLRPESPSDNNINSHMHLHHPIQSQQASLYDLHSQQNQMYSAGADYSSDVEQRQHHSAKINGFPPMSNGPFRSPPYQYGTNGRSRTLTASSILPPSISARDGPTSYYSPSASDVFSPQMTSPTQPHMQPFDARASHDFAASQAGLVGPSHKSFGIDAYGNGAVGSGLGAYQTNGKALVHSNGYAVQSTTYNNVQLSSQTPYGPHVATPLPSGSINGSSAGAPHAMLTTNGIGLLGAGATRNEASHEEISTIFVVGFPDDMQEREFQNMFTFSPGFEAATLKIPNGNKDFHAYGTSALSGRTGAGYSNGYMGPNDPYNLVTVNQGGVVVDNGRDGMLSSWGPNTSGDEGPSGQFLGQNGLGIPRKQIIGFAKFRTREEALAARDVLQGKRVDMEKGAVLKAEMARKNLHTKRGVGPVTGLAGAGASDMVGGALASMGSLQQGLVTGLGETLGYVNGAELSNRDREMGMLGAMGISYNGRWRDQLVDPNSVQGRRERDEEDRRREREAGILNAMGLSSTRGARERAEEEEGQRRRNKLRVGNSAAYDAFHSVPAMAMSRQGSQLNGTNSLLNAEREGLNGAVTSNGYVDRGFPALSDDGMPPWEQVVKTAPLPISTSSQRSSSPHLTSSSANSNSDPARSFSPSVGGQDQGRQHSQSSSSSSSSVIGPVQYGVTHVHGVIGGPLRNGDNVDADMARAVGDLAVNINNGNTSPQLPSPSSGTSSGGSGRNGVDQNPPINTLYVGNLPNSLSPPGQSQDCLEDRLRDLFKAQLGYRKMCFRQKGNGPMCFVEFDDVSYATKALQELYGHTLNGLVKGGIRLSYSKNPLGVRTPTSAGSNGPTMQQQQLQAASIQQSSPYSSDVFSNRFDDQVRPTILRRDTNPPPAQGNYMTSPPPRFVSPVPPTVNFSSSSSVPNILPRGSQPNLQGYASSFSPFGLPSPSSFDSDSGVPEPDPSYSHHGSSPP
PTI98_0005506	PTI98_0005506-T1	mRNA	scaffold_3	2949032	2949921	-		hypothetical protein						ENOG503PI1D								MHDIENPPKPDDSPPPYTLMDESGNQGASSSAPPGGPPSTIVVTPPSPVNGSRPISPSQRQVQLFGPTPLQQSQPLLIPYYDPHSPYSLSRADSRTRWRFIGAVLWTVVLCVIFSGICVAWDQGFRFDWERNWPVGGGNSTHQQHWQAS
PTI98_0005507	PTI98_0005507-T1	mRNA	scaffold_3	2951606	2953739	-		hypothetical protein		3.1.1.5		PF02230		ENOG503NZH9	I:(I) Lipid transport and metabolism				S09X			MDRVPGKCREGGHSEFRLGLGLQLTSHYHCFSSTTMPPASSSSSSPPSQEPLKFISLPPKSRHSATVFFIHGLGDTGHGWKPVADMFRLDPALSHVKWILPHSPVRAVQANLGMEMPSWFDIYSFGFNTDEDEVGMIQSARSINQLIMNEVESGMDPSRIILGGFSQGATMSLLTGMMSELKLGGIIVLSGWLTLRSKFKEIASAHAASTPVFWGQGAQDSLVKSTFGRESADFLVTELGMPVGVPNECRGLSFITYDNLGHATNPMELDDVCNWMKKAIPAEKARK
PTI98_0005508	PTI98_0005508-T1	mRNA	scaffold_3	2953484	2955148	+	TRM10	tRNA (guanine(9)-N(1))-methyltransferase		2.1.1.221	EOG09263760	PF01746		ENOG503NU3A	S:(S) Function unknown							MPDNTAPPAPLSKNALKKQAKAERFAANKLERRAREKEARKEKKRLHALKRAAGELDDEDDKRASKKPRVVTDFKGKVVLDLGFDDKMNEKEIVSLTSQLAYTYSANRHAMYPFSLFFSSLNGRTLARLESLNDAGYKRWTNTQWWQEGYEKLWGDGVTEQGNVVYLTADADYELLELKEDETYIIGGICDHNRYKNLCLNKAKESGVRAARLPIGRYLAQMPTRKVLTVNQVMEILIKWAETKDWEQALYAVVPKRKFRTNEPEAEEDDGKEGHEGDDDGKHPPVADTKVEPPIQKAVD
PTI98_0005509	PTI98_0005509-T1	mRNA	scaffold_3	2955441	2957096	+		hypothetical protein				PF00107;PF08240;PF13602		ENOG503NX49	C:(C) Energy production and conversion							MSTPTTTKQSLKSTEVLVQVRAVSLNYRDLAIAKGLYGGDMIMQEDLVPCSDYSGEIAVVGEDARGKWTPGDRVCCNFAQMHVDGNAAPEAMSGGPVHGVLSQYVICPAEGLGRIPDHLSFEEASTLPCAALTAYNALLGPIPVKAGDYVLIRGTGGVSIFGLQFAVASGATVIATSSSDEKLKLASKLGAKHLINYKTTPDWEETVKTITNGRGVDHVIEVGGPGTLLKSLQSIKHSGWIHMIGFLAQGDDTSLVGPIIGKAAHLRGVLIGSVTQFNDMLRLICAHDLRPVIGKVFSFGQTPEAFKYLESQAHVGKVVIKVD
PTI98_0005510	PTI98_0005510-T1	mRNA	scaffold_3	2957323	2959235	+		hypothetical protein				PF01926		ENOG503P3D0	S:(S) Function unknown							MPTVACIDVKDLKPSDIIIVLLGLTGSGKSTFINTATRHNNRHVGHNLDPCTRQLEVVRYRDDKEDIVFIDTPDIDGLGFTAAWWEKVTRNIVLTGIIYAHRITDNRRVSVARNLKLCKVLHTKGTVRHVTFITTMWTEVEEGEGKRREEHLLEDFWTPTFRLKSGLMRFENTVESAWNIIRVVTTEARGRLSRERVDNRLLDSIRLTQLGQIVFEEHLRLCQELSRITRELRREVSSAEGDATLKKELDRIEDLINKSMMQTQGIKIPISRRLKHFLLLKIPMKMGLIPIRTQPVFKLERATLSRSTVHISNTPITMTDASVITGSIDLSSSNRLNSASLSSEAEPFYSLFTWSNYSEGSASTPERGGHPFVASASHERPRRNSFDSSIVPVNINPLATASVVTFRSFPCSVQANISRSTDEITVTGNSSLQVGRLADQLSDCIRDLTQVITEAARLNLPRVNINEGDKYFGPIYNFGGFVGGRNNFNNLNNATNGLVELQGAVDRVTHITAHRARQTQSPP
PTI98_0005511	PTI98_0005511-T1	mRNA	scaffold_3	2959315	2961118	-		hypothetical protein				PF08241;PF13489;PF13649		ENOG503NUGI	Q:(Q) Secondary metabolites biosynthesis, transport and catabolism							MASLSRLWSRCAARSFASVSSSSPPVNTGSVGPYQVFDRHAKTLQRDRAATRDGGERSRTVDYLRDEVASRMMERLLDIKRQFNTILDLGSGPGHFTKLIGKDRAQKVVMLDSSETLLHRDPASTFEVEVERICADEEQLLDVVGRNSQEAVTSCLSLHWVNDLPGILIQIRESLQPDGLFLGAMLGGDTLFELRTSLQLAEVEREGGISPHVSPMTDTRDMTNLLGRAGFTLLTVDTDEVKVGYPSIWELMEDLQDMGESNAIFGRRPLIHRDTLTAASAIYKALHGNKDGSIPATFQIIYMIGWKPSPTQPKPLERGSGKVNLKEVL
PTI98_0005511	PTI98_0005511-T2	mRNA	scaffold_3	2959315	2961118	-		hypothetical protein				PF08241;PF13489;PF13649		ENOG503NUGI	Q:(Q) Secondary metabolites biosynthesis, transport and catabolism							MASLSRLWSRCAARSFASVSSSSPPVNTGSVGPYQVFDRHAKTLQRDRAATRDGGERSRTVDYLRDEVASRMMERLLDIKRQFNTILDLGSGPGHFTKLIGKDRAQKVVMLDSSETLLHRDPASTFEVEVERICADEEQLLDVVGRNSQEAVTSCLSLHWVNDLPGILIQIRESLQPDGLFLGAMLGGDTLFELRTSLQLAEVEREGGISPHVSPMTDTRDMTNLLGRAGFTLLTVDTDEVKVGYPSIWELMEDLQDMGESNAIFGRYVVLRSPCRQNR
PTI98_0005512	PTI98_0005512-T1	mRNA	scaffold_3	2961192	2965021	+		hypothetical protein						ENOG503PFPV	S:(S) Function unknown							MSNDNHDHRNVNPYAALYGPGSNVSLPSGLPLNVPNNALALPMTNAWPVVDHEAKALYDRQIQAMQAQLDAFKSTVDSGYSHYTALEKMVESGERAKQELARLRSGPAYSPTVQPHETLLGPRPSARIEELPSPGTSSRLGPSHRTQQQHVQSQLFHPPPQQTQQNSMHNPYPSQQRARLAQPIAQPYMPFNQRPQSGLSPQYRAPGPSSVNTSHVNPASVSGQRWPPQGIHIQGAPIAAQPQTNISITEQSSFSSLKGALGPKAASTPSSMGKPAKMSQASSSSSASALPTWSSQTQKSSTRSALPEEEAKQWIPSLVTFLEQELPKFAATGRPKTYYCDMQTIRVYKDELSQVWVTLTANGVPEERYKLEELTKETLLRFLTHWKRLVPGAVTPAAKSTTSSTPQLSSTFTPSGVAKPSQSTDATKHDTVQPTSSAKPSNSSNATAADPIQTTPAKGKKAGQLARDILRALGKTPPTNGPSGNSVTSKKQPEKSVEPGATASSSVNGLQSFAPDMNVDDGVIPPIAHLSPTPSSPGPHDEASAKVLATATTIVPEPLPPHIKALPQPSSSDPVFSPTSAFASLPLRPMVSRLPSFPKPTPQLQPYGAETNQFPSSSGIALPPQREVPKKRPRSAVSVEIPIKSPPRSPKKKPLDDVKTPLFLRSSSSPVDQSIPDTDMNFHGPPDTPTDFDGQQEHGVAAQSRKSGKLRQVEVVIPPPPPYVARYLKKAGKRQAVDRNYSISESTEDTSSRRESAGADSIPGSVIEEYDLEESKMVWEAGEKARRRPCMWKECDMILNSAKTLLAHLRRFHGDSVELGGDESVHICSWHHCGQIFADQESFFKHIDRHAWYPLCCIYEGCDETSRSTRQLRHHYETSHKEGDAMKPTPDPFPRPSLAEPPALPPTIPPYILAARVIPATISQARHNTLGPWVLRRLFPPVNVRPKRHHRGAIRLSTDSDNPYEFLSGFSRPAKVPQLEDLNSAEVSLAAHNGMSLQPSSSSSGVLKVVMPVLDNEDVPKSEPSD
PTI98_0005513	PTI98_0005513-T1	mRNA	scaffold_3	2965194	2968646	+		hypothetical protein						ENOG503P06Q								MSFAAGINGPTYISSHSADVILSDIRPIKLKIEALRCINVLLDEFLYSILAAARSLSTDKLRAGLLKVLPTNLGKEALLEAEVELRAYWERTKLPGGPSSPMLEEGQGFNLQWSFELLRLKCEAYSTLNEHDENLAAETSLNERMSQHGGFTPPKTTLVAPAALYLTAILEAMCEHVLGNVGRVASRDSSRANASVQDLFVALCEDEAIYGLFKGMKVYDQIELLSQSSKHQRSKSFTRNDKSLSRTSSPQLDLPPTPPEPFAPSVPIKSRQSSESANADPFFSPPRTSTDKPRGVKKFIPGRSSHDESQNGHKRSDSVYSADSRGDNEKFDVEDSALLQEFDDLMRSNATMKVSLTPDRLRTMEAHKRDQKGNNRPPPVFAPKVEPEPPATHATRANGRRPSLRHVDSIIEDDEEVKISLNDHTSPSPLPDANRTRSASVAAPSSSVVPNNNSEHSLPGKMTAIMGTKAPPSSFGSYSKGPERQAVFPDSDGRPPRTRKIQRNRESLDLDDIMGDSDDERPAVDTQSKPPASRNGRPMKVSASTRELIDFLAEGPPDLPQPPFPTSPPSLDGGKQRGSGRLQRMMSKLSMGNSDKSKTSESPSRPRRVTLQSKPSITNISPLANRPIPPRPPPVSPPESPPASSFDDVMSSSSRSRAAVSRKTAPEWEPQAMETQPNFSRSDSTRSPDLGAASRVAPPTSTSPLPPPPPVLHSRLANGSTSSQAPEVEPVKDDQVKKTRRASLLQRVPVPSVDPSLDIPPRSSARPSPAVTPVPSTPETTSRAPSAAAIERRVTREASTGTNGSPPTPDTPHVSAQSARDLQRLMAIATNADECRLVLHAVLTASGIAVDPPVDPAVAARSTVPVNTALESTLIELFLGNGPLETDASLEEPRETPVVVHEEEKENIPLPSPPSSYIKAPAPRGVRVHTTAIAA
PTI98_0005514	PTI98_0005514-T1	mRNA	scaffold_3	2968531	2972912	-		hypothetical protein		2.7.7.6		PF00562;PF04560;PF04561;PF04563;PF04565;PF06883		ENOG503NV92	H:(H) Coenzyme transport and metabolism							MPDGSLRQKRGPTFDTLRRENRFKHPPTDGAAYDILNEFVTPHIESFNALFDDSGLPTGDGDGKGLLSLALDDIGPRVVFDGNGQANSESGPRGWGNRSSITIEKVTIARPMVPDKDKLAIERKVFPSEARERLTSYRGKMEIKICWTDNHGQRQEETKNCGLVPIMVRSVRCNLRSMSSAELVKRHEEPEEFGGYFVINGNERLIRYLILPRRNHAISLIRPSFTNRGPSYTQYAIQIRCVRPDQTSATNTLHYLANGSAMLRFSWRKQEYVIPIMLILKALVGASDREIYEGIMMQDYENTFLSDRVELLLRSFKTYSLHTADHCLEYLGDKFRVVLGLPEDMTNKSLGAWLLQKMVFVHLRNPRDKFRMLLFSLRKLYALVSGSCSADNPDSPQHQEVLLPGTLYGMIIKERIEEILNNVRTNIITDVRNGVVVDFNDRRYINKVFSRVNFDIGSKLSNFLATGNLVSPTGLDLQQASGFTIVAEKLNWQRYISHFRCIHRGAFFAELKTTTVRKLLPEAWGFLCPVHTPDGAPCGLLNHLSRTCRIITAPLAVADIPALLATHGMTQAFTPSIDGRRNLCIQLDGRVIGWAHPVIAQQLATNLRIWKTEGKFGVPLDLEIGLVPESKGGQYPGMFLFSSRSRMMRPVKYLANGKDDMVGTFEQVYMNIACTPEEIEANTSTHVEHEPTNFLSILANLTPFSDFNQSPRNIYQCQMGKQSMGTPSTAIRHRTDNKLYRLQTGQSPVVRPALHNTYAMDSYPNGTNAIVAVISYTGYDMEDAMILNKSAHERGFAYGTVYKSQIIDLKDERGAVKNAAVPTLHFGLGRDIRQDGDRQHTCCQFLDRDGLPFIGAHLRSGDPIAAYIDDTTGRTRFVKYKGDEMAFVDEVRLLGSDAGDSELQKLHISLRIARAPVIGDKFSSRHGQKGVCSQKWPMVDMPFTESGMQPDVIINPHAFPSRMTIGMLVESMAGKAGAMHGLAQDATPFKFSEEDTAVDYFGEQLLASGYNYYGNEPMYSGITGQEFAADIYIGVVYYQRLRHMVLDKFQVRTTGPVDPLTRQPVKGRKRAGGIRFGEMERDALIAHGTSFLLQDRLMNCSDYSTAWVCRTCGSLISLGYEDVSLGKAMMGNTSINPSGPGGEYCRTCRAAAEEQEEIERRQFKNGGSQQTPQADVRVAISSQNYLGRASQKGDLDVVAIPFVFRYLCAELAAMGISVSLEVA
PTI98_0005515	PTI98_0005515-T1	mRNA	scaffold_3	2973560	2977208	+		hypothetical protein				PF04096;PF13634		ENOG503NW7H	U:(U) Intracellular trafficking, secretion, and vesicular transport;Y:(Y) Nuclear structure				S59			MFGNNTTSTWGNPQQNQQQQQPAGGSAFGQPNAFGNTGGAFGSTGAFGQPQQQPQANPMFGNLGGSTNTASPSGFGAFGGGTNNNNNQTTSAFGAPRPATGFGAFGGGTGTFGSTPAFGSTAAPAGTSGTSLFGQPNNTTTAGGAFGSNTGLFGASKPATTGFGTTQAQNQNGTNTVAAVTTGSSNPPYNAFTDKENPGSGTSVTLHYQSISCMPAYQGTSFEELRYQDYAQGRKTAGAFGQSATFGATPAQPTTSIFGQPQQSTPQPNAFGAPTTTPSTGFGAFGQSAATQTPQQSTGLFGGGAFGQPQQQQQPAQQTNAFGAFGQPAQQNQQPSGGLFGGGTTAFGQPKPAGTGFGTFGGGTFGSSATTTNAFGQPQQQQQQPATTGLFGQTQPAASNAFNAFGNTAANNAAKPLFGQPAAQPTQPAFGTGLFGQNQQQQQPAQQQQQQQQQPSLFGGGGGLFGSTNTQANQQNPQQPATNIFGATTAQQPNAGGGLFGGGGGLFGNNQQQQQQQQNQQPAANAFGAGGLFGKPAPPANNLFGGFGQQNTANTAQPQQSSLFGSTLGQSTNQQSTLGAGSLFGKPAAPAMGASTSNTNAPAGGLFGSFAPAGSFSATTTQGAQGTLTASIAEPIGNNLAIFSMLPPGPRSINLDPQPAKKKAGFFVDVPTRAPLPRVQLGYTPAASKLRGFASSTSNSTSGNPFSSMSFISGKAGALSLSRGDSKSPMTSDSLLRSQSPSLGSSQRQSVKKLILDKKVEPIDLFSKSGGSPARLGGSKVMFSPALSVAAREKEAAAAAAAAPSPQKAVALPAPRDQRTPSRLDTNNSQARNASPVTEAQKDPTALEEGDYWCKPDLDTLKGKGFQELSSFSGLVLGRKGYGEIHFLEPVDLTGLPKLGSLLGDVVRFDDKECSVYPDVDDVDKPPPGSGLNVKARLMLDRCWATDKASREPIKDEKHPSAVKHLKRLRNMKDTQFEGFDIKDGRWTFTVDHF
PTI98_0005516	PTI98_0005516-T1	mRNA	scaffold_3	2977443	2978555	+	RCF2	Replication factor C, subunit RFC4						ENOG503P0GV	S:(S) Function unknown							MKLVSPEQLKAHDKASLRGSIEGAVGSGAVAVGVSYWAHRRYPAYRALPLSLKSLAVLIIVVPCLAIQGERRGIEYDKSQWEGETVRVLDEKEQQKEARWNSLDTSSKIGDWAARHQYSLILGGWASSLGVAAAIISRDKYQTVPQKVVQARMWAQGLTIGIVIAAGALMHSRRAQAAEHHNTDHSWRDLLEQQERDKQEAEKARLLAGRPSQLHA
PTI98_0005517	PTI98_0005517-T1	mRNA	scaffold_3	2978570	2980342	-		hypothetical protein				PF00107;PF08240;PF13602		ENOG503NX49	C:(C) Energy production and conversion							MSLPATTKHWVVSKIGSLDNLALKESPIRQPKPTEVLVRVHAVSLNYRDLILAKGLYGQGIIQENLIPCSDYSGEIIAVGEDVPQDKWKPGDRVCSNFSPNHLDGDPSPETMSAALGGPVHGVLSQYVISPAEALVRVPDHLTHEEAATLPCAALTAYSALLGPIPVKAGDYVLVQGTGGVSIFGLQIAVASGATVIATSSSDEKLKLAAKLGAKHLINYKTTPNWQDTVKEITDGRGVDHVIEVGGPGTLLKSLQSIKHAGWIHAIGFLAQGADASLVGPIIGTAAYVRGVLIGSVAQFKNMNRLISAHGLRPVVDKVFPFDQALEAYRYLESQAHFGKVVIKVT
PTI98_0005517	PTI98_0005517-T2	mRNA	scaffold_3	2978570	2980342	-		hypothetical protein				PF00107;PF08240		ENOG503NX49	C:(C) Energy production and conversion							MSLPATTKHWVVSKIGSLDNLALKESPIRQPKPTEVLVRVHAVSLNYRDLILAKGLYGQGIIQENLIPCSDYSGEIIAVGEDVPQDKWKPGDRVCSNFSPNHLDGDPSPETMSAALGGPVHGVLSQYVISPAEALVRVPDHLTHEEAATLPCAALTAYSALLGPIPVKAGDYVLVQGTGGVSIFGLQIAVASGATVIATSSSDEKLKLAAKLGAKHLINYKTTPNWQDTVKEITDGRGVDHVIEVGGPGTLLKSLQSIKHAGWIHAIGFLAQVNASKKQSCTMLSTDR
PTI98_0005518	PTI98_0005518-T1	mRNA	scaffold_3	2981198	2982688	+		hypothetical protein				PF14200;PF18021;PF18022		ENOG503P9F5	S:(S) Function unknown				C100			MTFIGKGIYHIFHAHSTDVRMAIDSDARVIVYHSWEDLANHMWLIEPVECFNDTFTVRNLASGNYLDLTDGSKSDGTSIYCRASTGGSNQKWIIKRDLHQEPRKESLWKMQNEASKTFADLYGGWQGSWTEAESIGRTRQWRFECISQTNDQIRTILKASPHVQQSFASDKLYLISSSQRLYAIWGETGLGSTQSREEIFDSDDFALVFKAEVAKWGNKTFKADGFGILCGMMFGSKTDNNGKEISTAYNWNLEVKDLSKVVFYRPMDGTISYDADGYKAYFGLY
PTI98_0005519	PTI98_0005519-T1	mRNA	scaffold_3	2983000	2985498	-		hypothetical protein						ENOG503PJTJ								MAPKRAQDSESSRTPEGNPAKRQKASRACATCRKTKSRCELLDVAPGPNGRLQCHRCKVLDIECSFHNSDIIIVARHNDAASSPAQAGPSTPSRQVSAQSTRSSPSTEQFGVQKDSTSNGNHEVELPPEGHESYVLGPWRLIGIADDARWTKEPILATEGILPPLPAHEINGSTNHHSQNDTLTSILPHNRIRYLIDIFETRYRPWMNLPSADVNDAALDLVRCTIASRHLDSTTRRKVAPRLQALVESTLLQPGYPHTKSPEFIEALLILALWMPICGSGYAIKRDSRLLASSAMQIAISLGLNQYDNIQVLLPHKAQGNADLEVVRKTRLWCAASNIEHMLLFGTGRDPQSRRTLEERRTDYTASYVTLDPRDVRLGLSRRLFDLTDIGSSLHWGPSITEQENASKEVNDLLASYNWLYRLIIPLPVIFQLDAFYFSMLEVSYHAYKMKIIYRNLFELKSLFNLSNKEWLRFELNGLPVGIAWGRELLSLSEATLVSLLSRPDIASLSTAPDSYFLLVAYAGLSLLTTKIAVHHMGFSSVADHGDVLLDNTTDRLQQAALSPDHMPARCAAALRHSIATWDKVREEGPPKNNNFKDMVQDKPNNPSEPQSEQATLPSGDGFSSDDPFPSMFDPFFGTMGMVEEMDPGLLFDPQFWSSFINTRTDPLQP
PTI98_0005520	PTI98_0005520-T1	mRNA	scaffold_3	2985724	2986620	+		hypothetical protein						ENOG503P86E								MAGKRKSDTSSSAPTKKARKQVSVDASDLVASILDEGENFQFPEDDETILEDMLRLARYARSLEDAAEALKPKTKSPQEIQAAAGKLRAVAVSGIQKQMSWKPSCKTGSSKWAYDGVCADPAVFAAMLGLELPIKFKMKKIPIADFENLMGDIQGHARYNTLYLKGDHVNVHWKAEEGTFKFSGSYGA
PTI98_0005521	PTI98_0005521-T1	mRNA	scaffold_3	2986660	2987319	+		hypothetical protein				PF00172		ENOG503PJTJ								MAPKRAQDAESPNTPDMNPVKRPKASRACATCRKTKSRCELLDVAPGPNGRLQCHRCKVLDIECSFHNSDIIIVARHNEASTSGHTGPNTQGQQQPTPSSPSTEQFGVQKDFTSNNEFELPEEGADVLDAETYVLGPWRVLGIADDAYWTREPILAVRGILPPLPTREPNGLINHQDESLTSILSHGRIRYLIDMWVPTIYGVAAQFITHCCAQLRDAI
PTI98_0005522	PTI98_0005522-T1	mRNA	scaffold_3	2987500	2988899	+		hypothetical protein						ENOG503PJTJ								MEALLILALWTPICGSGYAIERDSRLLASSAMQIAISLGLNQYDNIQVLQQRKPDTPNDPDPEVVRKTRLWCAASNIEHMLLVGAGRDPQSRRTPEERRADFTASYLTLDPRDIRLGLSRRLFDLADIGSSVCWGPSRTEQEHATKEINDLIASFNWLYRLITPLPVVFQLDAFYFSMLEVSYHVYKMKTLYRNLYGLKSVFDRPYKEWLRLELNGLPIAAVWGREMVALSEAAIVSLLSRLDVASLSTAPDPYFLLITYAGLTLLITKIAVYHIGFPSLVGHGDALLDMTIERLQQAALSPDHMAARCVTTLREAVATWDRKREEGLAAKQCVNGAFQDKPIDCSVPVSEQVTQGSGHGTSSEPFSASDPLVSMFEPFFGVSLVDEMDPGLFLDPQFWNSFMNNRTDSPADP
PTI98_0005523	PTI98_0005523-T1	mRNA	scaffold_3	2989020	2990469	+		hypothetical protein				PF01205;PF05773		ENOG503NWG1	S:(S) Function unknown							MSADERNHAQELEELIEQLSAMPDREQVAAELGALQSIYGEGVLKIWLPDGNNASPRKGSLDESLRFEITLGLLPPHEEITVHILISLPPTYPSTSPPQLQLLSRYIGAFGADSNLFGAILRVYISVNGVEWAADSICVFDGLQRMLELCTEWYDEKLTNYAIGQVIRDAAEETNNSKATTSTAFLNSDTDESHRAPTVTAAPTFGIPEGIQIFEAEPITDRKSAFVGRACRISHPSQVPLILSHLMSDRKISRAAHPIINAWRCHVGNVLHQDNDDDGETAAGGRLAHLLQILDVDNVLIIVTRYFGGIHLGPDRFKHINQAARNALDIGGILDAPDTKKATGSRAKKR
PTI98_0005524	PTI98_0005524-T1	mRNA	scaffold_3	2990201	2992906	-		hypothetical protein						ENOG503PJTJ								MASKRIQDDQNNSRNRPAKRSKASQACSTCRKHKTRCELLDTNCTTGPIQCHRCKVLNIECSFENSDIIILPKNSSGPPGAAPGVEFSPDITSEPTSDSAHNSVQAESPPTPPENSNRLLKVDDFIPTPRTPWGSLNLPDGFDWGVAPITAVQGFTTPQLAPQRHSPYHDTALSAILTPSQIANCLEIFESRYRPWMNLPPSKENTPALDLARCLIAARHLDSLTRSRVAPRLQVLVEKTILQPGYMSMSAEFVEVLLMFSLWEPLCGDGYDLPREGRLLATSAVEVAQKLGYDRYGVLTLRQGALDLMDANSDEIRFTRLWTTANNIEQLLLLGTGKASPTRKRMTDRDFMSVFTTEDSRDMRLGLFSRLFDLTDRGMSIHMETSADMDQFHKEATDVLNSFSWLHRLIAPLPVVSQFDSFYFHILEINYHICRLLIIHNILLNMRRVFDTSSQRMWFQVQHNNVYLAHGWTGDALCTAEAALIALLSRPDFVSLSTVPDQYFTLLTFACTFLIVARFAIYHIREGPLHGQTENLLMKTAERFQQAALSPNHMPNRCAEAIKELLGAWERRGPRVISTSKEIALRPTTQSGENHHSSGPGHNGIPASSSYPHSQSHTTVPPIPPNIPPGFATFSDPDMFFDAQFWSSFIGNLNP
PTI98_0005525	PTI98_0005525-T1	mRNA	scaffold_3	2993106	2995577	-	TOM20	mitochondrial import receptor subunit tom20				PF00856;PF02064		ENOG503P2QG	B:(B) Chromatin structure and dynamics;U:(U) Intracellular trafficking, secretion, and vesicular transport							MTKSSTVLTVASVTAAGLLAYAIYFDYKRRNDVEFRKKLRKDKKRAEKSAAESRESLAASGSSNELSPEQLREALELVKNEPPPPGAAEKENYFMSQVAMGEQLATRGPEFHLPAALAFYRALRVYPSPLELIAIYDKTVPPPIFKIVMELTNLDVKDRVSAYFDYFPPKSMGVAIVTQDSTSSQGSRKVLVASKDYQPGDLIYKEQPVATVLDNDLRRQGTYCTHCLRHIEKGMAIPSSPSEPFPSVWCSKDCQLKSRTQYHSLLFTLDPPLPPDVPTPPVSPQELEERRKAQSLFAEYLVKNGNAAPLLAAKFIARQVQNETSKLMASAPSTEIDYPTAEGGDYGLTDHLERLRFLEIVPSPEEMRLLTDVLQHALPGLEQFVTDERHAVLLGKMAYNAFGVCYGGGRTDKPETDKRPEDVEKTRTPYGTAKQIGCGLYVVSAYLVHSCAPNARPSFSNGTAELHLIANKPIKKGDEISVAYVDVTQHEGESAVDARTRRRKEIARGWRFACKCSKCMAESEAAETPTEGDVPETQKDESKVDSVLTSFEEKEGKI
PTI98_0005527	PTI98_0005527-T1	mRNA	scaffold_3	2995667	3000096	+	PSY2	Platinum sensitivity protein			EOG09262D0D	PF04802		ENOG503NV03	G:(G) Carbohydrate transport and metabolism							MDRSEATAEANDQQPLNVDPQDPPSSSSKIQPDAASATSAQPTDPDSVENAQQEPSDRTLNGFQQVELVEHTPGGAEADAGGSQDDPHDWFPDSDYELKRVKVYELIGSRWVDQGTAFCFGQFNDETNEALLIARSESNYAEVILSTTIRSNDVYQRQQDTLIVWTEPDGVDYALSFQDPEGCSEVWNFILEVQRHLNREEPGLVGSSSPTPGNSDSVAAANVIRSGHLPQPQLGIIGEIEKVIKSLSRTQPVKERMCEYIQHEEYIKQLVDVLHQAEDLENLENLHALCSLMQTILLLNDHGLYEHILEESLFFGVVGMLEYDPEFPDYKANYRDFLVQTTQFHQPIAIVDQAIVRKIHHTYRLQFLKDVVLARVLDDSTFNVLSSCIIFNQIDIITHVQQDPRFLMEVVKLYVDEDMLSGGGRRASSSQGPGTQGFPLSGGMGGGLVVVKLENADEDASVNGKTSKDSVFRKSTDTDSMDVDQKSPVNGLTHTVVNGQVSRSSHYSFAPPEELSEAEVTLRREVIFLIQQLCVMAKNVQLPARMALFRTLVDRGVLFAVQWAVGLPEKLPVNLPIIAAGGEILAALLDHDLTGVRGHVLKQVTAIEKEKDAGKKGADKAETILAMVCRILIQSRDLAVQSLVGDALKVWMDIPLNDGTEAAHQQQPGVKMLPRGKDDPGTEKYMEYFYNGNCIHTLLRPFNDIPPWQDFKELRLPLTREQTNLYVYLCDLLCNFSLQHSFRSHFLVLTSNISIRIATLLKARDKHLQHAAFRFFRILVKQNNRNMHQHLLKHDIFKPILDLTLQESRRDNLLSSSCHELFEIIRKENMKELIHHCMTKHEEQVRKLAGTPLGGSRFQQFIRRWEMNIEPLPVEDKNTDAKRPDARGWPGGRAVDAEEEDYFNNDDESDLASGPLPITMQQWTRGGPAPLSPLPGEMTLKRKRRPAIAIPPRTLKLTNISPLRSPLPLVDYGDDDEPSPGDDGKMDAQQKPNTPQSSTYSELPPSPKLSHRQIPSSVNPTPKRPPAEDEDEEDGLLEALVTGKITSTSSALAPSLDTMKPGEKRRRNDDDDDGLLERLAKIKKQQHQGPDTNSVPSVRSKSGDDPPKKIKVKFGLGSLAVAQPPSTTPSPSAASEGGVKDGDTG
PTI98_0005527	PTI98_0005527-T2	mRNA	scaffold_3	2995667	3000096	+	PSY2	Platinum sensitivity protein, variant 2				PF04802		ENOG503NV03	G:(G) Carbohydrate transport and metabolism							MCEYIQHEEYIKQLVDVLHQAEDLENLENLHALCSLMQTILLLNDHGLYEHILEESLFFGVVGMLEYDPEFPDYKANYRDFLVQTTQFHQPIAIVDQAIVRKIHHTYRLQFLKDVVLARVLDDSTFNVLSSCIIFNQIDIITHVQQDPRFLMEVVKLYVDEDMLSGGGRRASSSQGPGTQGFPLSGGMGGGLVVVKLENADEDASVNGKTSKDSVFRKSTDTDSMDVDQKSPVNGLTHTVVNGQVSRSSHYSFAPPEELSEAEVTLRREVIFLIQQLCVMAKNVQLPARMALFRTLVDRGVLFAVQWAVGLPEKLPVNLPIIAAGGEILAALLDHDLTGVRGHVLKQVTAIEKEKDAGKKGADKAETILAMVCRILIQSRDLAVQSLVGDALKVWMDIPLNDGTEAAHQQQPGVKMLPRGKDDPGTEKYMEYFYNGNCIHTLLRPFNDIPPWQDFKELRLPLTREQTNLYVYLCDLLCNFSLQHSFRSHFLVLTSNISIRIATLLKARDKHLQHAAFRFFRILVKQNNRNMHQHLLKHDIFKPILDLTLQESRRDNLLSSSCHELFEIIRKENMKELIHHCMTKHEEQVRKLAGTPLGGSRFQQFIRRWEMNIEPLPVEDKNTDAKRPDARGWPGGRAVDAEEEDYFNNDDESDLASGPLPITMQQWTRGGPAPLSPLPGEMTLKRKRRPAIAIPPRTLKLTNISPLRSPLPLVDYGDDDEPSPGDDGKMDAQQKPNTPQSSTYSELPPSPKLSHRQIPSSVNPTPKRPPAEDEDEEDGLLEALVTGKITSTSSALAPSLDTMKPGEKRRRNDDDDDGLLERLAKIKKQQHQGPDTNSVPSVRSKSGDDPPKKIKVKFGLGSLAVAQPPSTTPSPSAASEGGVKDGDTG
PTI98_0005528	PTI98_0005528-T1	mRNA	scaffold_3	3001275	3001544	+		hypothetical protein														MPFTYNASTLVAGSTSSSSSPSPSFHSFSSGKTVAWWKESSSSPSPSSHSEASVPPSRYGGLQRSMAIGRKRGAEIARRWSDSKGVIYV
PTI98_0005529	PTI98_0005529-T1	mRNA	scaffold_3	3003353	3004781	+		hypothetical protein				PF00244		ENOG503NU75	O:(O) Posttranslational modification, protein turnover, chaperones							MPESREDSVYLAKLAEQAERYEEMVENMKRVASSDQELTVEERNLLSVAYKNVIGARRASWRIVSSIEQKEESKGNEAQVSMIKSYREKIESELAKICEDILDVLEKHLIPSAASGESKVFYHKMMGDYHRYLAEFATGDKRKDSADKSLEAYKAASDVAVTELPPTHPIRLGLALNFSVFYYEILNSPDRACHLAKQAFDDAIAELDTLSEESYKDSTLIMQLLRDNLTLWTSDMQDSADKPADAKEDAPADE
PTI98_0005530	PTI98_0005530-T1	mRNA	scaffold_3	3004893	3008582	+	BST1	GPI inositol deacylase			EOG09262KN8	PF07819		ENOG503NVMH	U:(U) Intracellular trafficking, secretion, and vesicular transport							MALLSAHFLLIGFTLLTAYFSYLATLDISTSLSPQGCQMSYMSPSYVLQTGFDKRWSNLAGRYSLYLYREVAWDDGKLPSGIPVLFIPGNAGAAGQVRSIASSATRQYFQRPGVVADEFETGWKRGVKPLDFFALDFNEDLSAFHGPTLESQLRYASNAISYILSLYPAKTQIIVMGHSMGGVVADSLLPSPNISAIITMSTPHTLPPARFDARIDKIYSRNQQLLATDTTPIVSLCGGATDMMIPSEACILPPTDDDVKPFRRTVFTSALEGAWTGVGHREMVWCHQVRWRVARAALELGAMLETAGRSKILDNWLRDGHTLPPTTQPVPGSLELADGDAYEVLPQASDLMLKDPHGDARTYLLPYPRHVEKVVLYVSSGSVNGIAPYHRSPLRVSPYTCHRRVAGSSSVICSPLKPTMLKLVPNPLPGKPFPVPQRGADESEGVVLFEADIAADKRHNEDQWIGFQIDGADGHGWVVAGFAQSKVVYNIWPGAAALWRHRVELPREVQLRTQIDFPNLVSNVLAVYKLTAKFKPQDKNPSCSDTLLPPVVMHTSHSAETHYFPLVPITEPAQRILLHTHATAPYVPQTPGGTVGTNIVIYSSGSAGCLSDLEALFIELDWSATVGRWASRYPTTLVCWAVGIVALILFRSWGVHDKGAPMPSVSQSLSDFVRRALPRLLWMSFVLSFLPFPVSIYLGNRGQLWFSFLAPLILCLATGVVCISWMILAVLIWPISRLKSWAPRDRGDVRSAHRSTAVSLTLICGLIFLFVPWQVAYLGCWVFHLFTCASEIPVQHTRSTTTIPLLVREGSDGETGLEASNDQPIDRHDDTSSSRHDLDNHHHHLHLLLFMTWLLPLTAPTLAVWVRTLITAGPTTPFDGDHNFLRVVPFLVLADFVSRCSDPLFQRQSFERRWSVRWLWVGVALVAMLLGARRVYLVFDVATISAGVVVMVRIGRRYWGGPSWTP
PTI98_0005531	PTI98_0005531-T1	mRNA	scaffold_3	3009148	3015190	+		hypothetical protein				PF00628;PF01388;PF02373;PF02375;PF02928;PF08429		ENOG503NTX1	K:(K) Transcription							MHANASSVTPRGTPSRRGRSPRFSTDSPSQPGPSSAFADNNGPNKLPTSFVSSLSIRVEGAQPIITPEQNDTTNLPQAASGQESKRAPRKSKTDALAALNSHARATSPSPDDEDPLLDYYHNARPIPVSPKLDLSSVKTSSPRNMPPRTSPRPFDLEDCPEFFPTTEEFRDPMAYIKSISDKGKKYGICKIIPPEGWKMPFVTDTEIFRFKTRLQRLNSIEASSRAKLNFLEQLYRFHKQQGNPRVVVPTINHKPLDLWLLRKEVHKLGGYDAVTKGKKWSELGAILGYRGVPGLSTQIKNSYTRVILPYEHFCERAKNQPISPMAPHRLFNDAASSRMSNSVESPPSSPLTATSSPLSEPPDENDLRDSKSANGRPRRSTRVGSQECTTPASKKPVSSSSLLPSALPVFYESNRPKEPSEQHCEICHKKNRGEEMLLCDGCDCGFHMFCLDPPLDTIPKDQWFCYTCLFGTGGDFGFDEGEEHSLSSFQARDLAFRRMWFEQHPPERDEMIDANDPTVNRFGDVIATENDVEREFWRLVQSTTETVEIEYGADVHSTTHGSAMPTMETHPLNSYSKDPWNLNNIPIVSDSLLRFIKSDISGMTVPWTYVGMAFSTFCWHNEDHYTYSINFMHWGETKTWYGIPGEDAEKFEAAIKSEAPDLFEAQPDLLFQLVTLMNPKRVKDANVRVYACNQRAGEFVITFPKAYHAGFNHGLNFNEAVNFALPDWLPFGRECVQRYREHAKLPVFSHDELLITITQQSESIKTAMWLIDSLNEMIDREMADRRKVRARNFGESLEEEDRPEDQYQCAVCKMFCYLSQVTCPCTTKVVCVEHADLLCERGTHHVILRKRFSDPDLLAIQTKVAERAKIPAAWRVKLTKLLTENACPPLRSLRALLSEGDRINIYLPEIASLRKCVNRANEWVEAASAMLAKKPRKRSRKSRTGRPSEAGPPKDDDATMDKLEYTIADFDSLLDEVLNLGFDCPEIATLRSMQTQADRLSRKAAYLVNINKSVDRGGLSLDEFLTQCKDVLLEGTAFNVVLPMMVEVERIVNREQLAQELQDKVDDQHESMSMEEVRHLIARAESCSLPTDNSTMSLLISRERAGNLWEDRAKALLAQPIKTVEELERLAAPDDMIPLNPPILDRLKAARAKALDYEKQANAWLKPEPDAPRPRVQDVMRLVDRAEKDFSIPAINDLKRTVEIAMDLEARCEQVLKGKYLPREKEESRRGELTVEKEDVFEAISQWQTYAREHLSMFILPYCDKLEAQLKYHHKWIRDLPWFCDEHAEAHGLKILDDVISSTRPEDDLPPSDEYFTCICTEPVRPPPPGVVSDAVQCDHCFARFHGVCAKNGGSCPFCDHTHWNGTIHKERSWHFCYLPPVLINAPEITKNYSEEWKQLEIIVHRIDRLSAVIGQFLAFTSQLSNQRPEYIHQVRHYMRKLFRIQFAVSPNPDVSFGLDLAGLHRILAGRPALARAKKRRRPRFTFGQDIDKDWADGTRCICRGRTPYLLNYPTVECESCNKFYHAGCVFFPFDPTSPNKKFACPLCCLRKNRTYVYSEVRVKPSLDTMPHSSDTYVNTKEMLDSFSKDVIYKKMPPPYTQTLFVELVRFVPGQPEFSPPSGPAPRPSIPSIPQGNPMPHIPSPHDKHTPMQLPAPSASFSPPSMASQHVPPPPPWSRWGTVTTPSRPPSTQRRHAPDTPRDTPQPSRKRKLTDEPRPPEEPVNGSSSKRRVMDHGLPQPQLAQPRNVQTLSPSLALIVSPIETPPTMYSNSPPDLTDDDMHHRSVSNMPGRRRTSDVSSPIAKPPSSGGSTKPWRPF
PTI98_0005532	PTI98_0005532-T1	mRNA	scaffold_3	3015936	3017245	+		hypothetical protein		1.6.99.3		PF00070;PF07992		ENOG502KCY9	C:(C) Energy production and conversion							MDQSSATILIIGAGFAGVWAALGAAAKLDKSPRNSRDVQVILVAPEPTLYIRPQFYQADVSNAKADLTDLFKAVGVQFIAGSVQRIAKDENAVEYTSPNNSTHTLHYDRLVLATGSKVHRPPIPGLAEFAHSNDQYDEVKVLDKHLQGLASLPDSATRNTVVVCGGGFTGIETAAEMPQRLRDILGQDASIRVVVVERAADIGPELGPGPRPVIIEALSTLGVEIVTNETVSGVDAEGVTTASGLRIPSKTVIWTGGIRASVLTEQIPGEKDALGRIIVDESLRVPGLRNVFATGDTAYAATDDEGHIALLSCQHALMLGRYAGYNAAADLLGEPTKTYRQPVYVTCLDLGPWGAVLTTGWDRVVSGLTAAEAKVKKILINTKLIYPPPATDRVFALGEARPEIAYEAQVFATEG
PTI98_0005533	PTI98_0005533-T1	mRNA	scaffold_3	3017453	3020067	+	MNR2	CorA metal ion transporter				PF01544		ENOG503NTYW	P:(P) Inorganic ion transport and metabolism							MSSPPRDSIAIPQSGGSPVLRRRESLNPVTGSPHETHEWLPRHSPTLVRSFDPTDPQALERQRTMDVDMAMQLSRARRETVTMPVSPVVSSSPEQLYASISALSENEQRDIDVARGSVKEGDGVHEMMDGARDDDETLHPGLHRQSSFLSQQHLHQTQDPSLLVSLNNDAQPGEDPAASTYGLPTYQANVLPSAFDFGLMEEFATKEKTDLGLSSPTARFNLDSLRTDRGDASAPALGEGSSSPQSILKSARQRRLSQSTPAPRTHRKGVGGKMALFENNNDHSFLPGRLSVMLGGQGPSSSSASIEHVAGAAIAGAMSSAPGLPSGILSTGHDRPYRFSFYSNAHSATIHARSLSELPAENQSFEDLFAGVGSRQPSVPQPQSQPHPPGSGTKERPISSTSSFPADAKRAFVANSQRLGGDPRRPGMSTNDDYDGHTWWLDINSPTDEEMKMLSKVFGIHPLTTEDIQMEETREKIELFRNYYFVCFRSFDQDQYSPTHLEPLNMYIIVFREGILSFHFRPTPHPQNVRRRIKQLKDYINVTSDWISYALIDDITDAFGPLIQSIEYEVDSIDELVLILKEAEQTDMLRRIGTCRKKVMGLLRLMGNKADVVKGLAKRCNENWRVAPTSDIGLYLSDIQDHLITMTQSLNHYEKILSRSHSNYLAQISIEMTDANNQINDVLSKLTALGTVLIPMNLVTGLWGMNVHVPGEGVENYRWFGSIIACLAAFAFIGGYSTYRFMVRK
PTI98_0005534	PTI98_0005534-T1	mRNA	scaffold_3	3020055	3022329	+	THI20	trifunctional hydroxymethylpyrimidine kinase/phosphomethylpyrimidine kinase/thiaminase				PF03070;PF08543		ENOG503NYCI	H:(H) Coenzyme transport and metabolism;K:(K) Transcription							MRANTSLFVNLVRSKQTIYGPAAFPPCAPYLASSVMVDNEPPPAILTIAGSDSSGGAGIQADLRTFAALGCYGSSAITALTAQNTTGVQGVHPIPPEFVSQQLSSVLSDIEIHAIKTGMLHDTDIILAIVQTLKGHYTGTKMPPIVCDPVCVSTSGHTLLQPGAIGALINDVFPISTLITPNKAEAELLVSSKYPGFTISSLEDMITAATRLAEYGSACLVKGGHITASLQDVERVIKTHPQVSVVKDELLEENMEILQVGDDGLRSPRLVVDVLDLGGDLTLFVRPFIVSENTHGTGCTLSSAIASGLGRGLDLKSAVRSGVMFTHLGITTAPKIGRGHGPLNHLHLTSQLTIPKRTPSNPFPFTRLLIQKSQPVWKQYVEHDFVKLLGQGILPKEAFTYFIKQDYHYLKYYARAHGLLASKSNKFSDIHSAADIILHILRELETHKSFCAHFGITADELESTPQSISTIAYGSYLIDIGMQGDPAKLTMALLACLLGYGEVGLWLKREANMPGSWVKLEGNPYLKWIEDYSGNDYQAAVRTGLAKVEEQAVRDPPSPARLQEWCEVWEKCTWLEKSFWDAAMSGGNTTKIS
PTI98_0005535	PTI98_0005535-T1	tRNA	scaffold_3	3022382	3022466	+		tRNA-Arg
PTI98_0005536	PTI98_0005536-T1	mRNA	scaffold_3	3022568	3023640	-		hypothetical protein				PF06330;PF19086		ENOG503P0DT	G:(G) Carbohydrate transport and metabolism							MSQEIARIVNNLLSRCDLALSSTPVDDGFLQLCLEDAATRGCPMEASPGIPSFRPWNVSGATIAYISYGHLESLPAKLFIALYTSLAVYAEDVYTDQPDLVNTFNANFVTRQPQRTAILQALDKLLGETSRHFDAVQANLITSSTLNFMTSIAIEHGVDKLDITPHADKFPLFLRGLSGIACAYCLFTFPMEIHLNYYIQAMPSMIDYINHMNDVLSFYKEEANGEDYNYISIMSKHRGVRKIETLEQLANLVASSYEVANNILPTSSAAHVAWGRFAQGYVSYHASYARYRLHEVLQVTQNLTS
PTI98_0005537	PTI98_0005537-T1	mRNA	scaffold_3	3024023	3024391	-		hypothetical protein						ENOG503P0DT	G:(G) Carbohydrate transport and metabolism							MCLEDSAARGCPMEPSPRTPSFCPFIMSDVVTACVSYGRLENISTRMYIALYTSLATYIDDVYNGQPNLVNAFGHNFVMRLQQETVVLWAFDQLPGETSKHFDGAQTNLIIASTKNFMRLWV
PTI98_0005538	PTI98_0005538-T1	mRNA	scaffold_3	3024972	3025736	-		hypothetical protein						ENOG503P0DT	G:(G) Carbohydrate transport and metabolism							MSQELTSIVGDLLARCDFALSSTPVDDGFLQLCLEDAATRGCPMEASPGIPSFRPWNVSGAAIAYISYGHLESLPAKLFIALYTSLAVYAEDVYTDQPDLVNTFNANFVTRQPQRTAILQALDKLLGETSRHFDAVQANLITSIAGPSSSGDRQPVKARRKRMYRVGSKKKPAEDTVSPDLEGQMLSRRASASPTPPSEFDADDMDRYFRTRDDYIPLSPTLHPSHIRRRQPYDDT
PTI98_0005539	PTI98_0005539-T1	mRNA	scaffold_3	3026127	3027215	-		hypothetical protein				PF06330		ENOG503P0DT	G:(G) Carbohydrate transport and metabolism							MSMNQEIRRIVNHLLDRCDLPLESTPIDEEFFQTCVEDAAARGFPMEASPGVPSFCPFIMCGVFVACTAYGHLESLSTRMYIALYTSSVTYVDDVYNNQPNLPKAFCHNFIMHLPQETSVLRAFDQLLRETWRHFDGVQANFIIASSMYYMNAVAIEHGIRPLETQTSDFFRFFRGLSGNSSSFCVFIFPNDVPPNSYIQALPFMMDYVNYMNDVLSFYKEEVNGEDTNIITILSMQRAAPKIAILEQLANLVASSYVSANDILGTSSDAAQVAWRRFARGYVSFHVSYGARYRLHEVFEGSEDSPS
PTI98_0005540	PTI98_0005540-T1	mRNA	scaffold_3	3027650	3029868	-	MDM34	ERMES complex subunit			EOG09261S0S			ENOG503NY58	U:(U) Intracellular trafficking, secretion, and vesicular transport							MSFTFNWPRFSDQFHYDAIQMLNNALNKGNKPPVIADKIEVIELEMGTQPPELEIRDIGELTMDQFRGIFRLTYAGDAHLVLKTKVQANPLNPKQPDIHLMTGSRGMLAAKQPLVVPMLLRLSNFKLNSYVVLVVSKQKGITLVFKTDPLQNVDINSTFDSIAVIQKFIQREIEGQLRQMFREDLPGIIHRLSQQWVKAKVEAPYLLKRPPPPPNAPSFYAASAPDLSMPPNSPNTSQAFSSRPYPSTTRTRPPRSVSGVSMTSTSRRPTHTVKSPPPTVESTSSFPDLENFDPTYGLRPEGLPNKSLFHGFSSLFTPNKGLADLAEEPSDIEDGDEEMESFDVVDWDTMIPRASPSPSVTYADDNRTEYETIPAIGGGTVTRPRVVHAQSRASTDFSSGATTSPTGRSFSYERLMSPRAAGISRSGFTTPGLYPTRNASFSYFSPEFAALRLQRGPGSDAGTAFESSILPPGFGTRRPLTPDSAETQQSRSSSSGFGHSLETPPSSDPFDPQISSGEASTNPIFIRRAPSTRRPSVSSASAIPDGSPSSPFLSSSSPPEHPDPKIILKPTANNTIHQLSTLSHSNHTLSPYVRSLEHFTVRSVPPRDAGLAGPSSSGDRQPVKARRKRMYRVGSKKKPAEDTVSPDLEGQMLSRRASASPTPPSEFDADDMDIYFRTRDDYIPLSPTLHPSHIRRRQPYDDT
PTI98_0005541	PTI98_0005541-T1	mRNA	scaffold_3	3030110	3033177	+		hypothetical protein				PF15456		ENOG503NWF6	S:(S) Function unknown							MNGVRRFLGGTAVQLPQQPPEQEVPTAPLIIPLKGPSWPPQAGPQSPPATSLSGSPKTSSAALFLRKERNRSQASIPSEDLPRTPPLAGSSIPTSSSPSRVPPQRRSTASEIKQSPPVLNTRDELLISLLASEAVVDSRGFNILGGEEVEELKKEHQVLSSRLVAIDKKLALETKMRDAAISLSKVNSTQKKTSKQTDDQLDAANTRLEAAQKEQRRISERANEIHKKLMEHRAAVLSLSIRSMEKKAAPQQFNGSSDSGYDTPAPMSPTTSSMTGVSSSSKSRGRFDGAHYFAGHADAVVPRRRLSLTTAASEISTLEDKLKAATASLNAASKKQAEMARDLSLLRLEKQEVEMNMGLELQGAEETIASLQQELPTREQQLKELLSEREAWVQERTTLQSNSKEVDVLRARLAELELRSGQANSSEAESREDSRRRLEEKEAEIQRLKAQWEEERAMWERDKAAMEDEKMEDLARLQDEMERMREEDRTSLQNANEELDAGHAAIRELMQKHGVVLYSRDSSILGLLHSVGVHLDGIQAKLEGHDTAKEEWEALRRKLEEDVRIGLDKRESLAREIEEARKEREEARKESRHLEAKLKDTPPSPQASRGIISPATSTSSLPDVQGEAARMLSILTPLWSILPSAEARAARFSNNRNFRTGSPTPGSPVGGTVASLSDLDVRSLKTLYDPNTANPNTSRSAFFPGGTSTFTIEAFAARVQSLVADDRALIERLLRFAQAHDLLKKNAERAQKLAQESNVALETYQKQVKMLEDRTILLSTQYAQMQEEAQKLQQAVERITAEKLDIETQAAEQAETCRQLTDANNTLSARALHLAEEAANAPEMVKRQLEAQLAECKATLKAAEEEIEAMRTSEQSQRIALMDELNSMQTENSNLRAQLRAVKK
PTI98_0005542	PTI98_0005542-T1	mRNA	scaffold_3	3033265	3034517	+	ADE1	Bifunctional purine biosynthetic protein ade1		6.3.2.6	EOG09260LS9	PF01259		ENOG503NVQW	F:(F) Nucleotide transport and metabolism							MSSLTTTHLPGLSLLSKGKVRDIYSTSSPNHLLFVATDRISAYDVILKNGIPDKGKLLTKISCFWFDKLKDIIPNHFVTASVDEMPEEIRKYKDQLDGRAMLVRKAKVVPLEAIVRGYITGSAWSEYKKHGTVHGIPLPEGLAESSRLPEPLFTPSTKAEQGAHDENISPDTAAALIGTELYNHISRISISLYTRAAERAYSRGVILADTKFEFGLISPAEVDQTAQPSILVNGEQLILVDEVLTPDSSRYWPLASYTPGQPQPSFDKQFVRDWLVKAGFKKGFESGPPGKEGEGWEIDEEVVLGTKERYEEAVKLLMS
PTI98_0005543	PTI98_0005543-T1	mRNA	scaffold_3	3034526	3035293	-		hypothetical protein														MVLLHILRVSRSTRCWARKISTFGRRFCLALVHRSIAGSHGRNGLEQLTSVLVTERHWKRSNLVLKYSSLVHRSTDGALPTPSCLFALKHEGDDGQNAISSEEEMDTTPRTSKRRAVKQVVVSSDDESEDILESHRLGNRFIGSPGNEPPITPMMKGCLETPTSRRYPKRACKQVSRYADQKSSQDDEGSEGDDESLSHCTPLKRRKTVVSGRAH
PTI98_0005544	PTI98_0005544-T1	mRNA	scaffold_3	3036211	3041799	-		hypothetical protein						ENOG503PA9M								MQLLHWSNLQPKGPDNLAVIRFNQPIVVQSLRIYPKHATPFQKCPGVFAETEPDAFFVDVYLNAVPDPQSGEKWSPNILGLTRIAYTGGMLDFPIAWSTPCMTRLVILKGSFATLGIAIYGATLAKSGVLEEYKPTPLPEIEKRPLHPSLDPSANSDPTMLAQSLLALIPDGGPFPRPTVPMVLRLMFCLKAPDEDWETPGFPFVFTDLEGLIRPQRRQAVKREEDEEDPVLLSDDDDDDQVDVQVGVELLQQVALATTRPASDDTPYDKFSQLAARIMTAIENDRQNHPQEVAIQFAQILANSASQHADMARTLIEHISLPVFFSTIELLTDGVLSCLRDAAANPDIAHALSTPGFINLLRNILGLPSLTDRRGTTDNARDMHVEDGRIDNDDTVKRESRSTSPLSPISPISTSHTATSSSTYPTTTHNEDLEINVPTIPPVTASEQQRKVASELLQLLYMQSLVNDVLCNTRAHFNMCAETMWRSLGSREAVVGAWIESMIGGPATLGEQEHSSAAERLKGSPVVPGIHSESWAKALRLFKSDVRSRLEEMLLQWDGSGEAREVDEEYTEGRIGHAEFIAFVRAYIGVGSVVGVFAWADSCPESACRERALGIIHLWQNVEGYREIVKHFLLLPQIVTRLEYNVSRHEVPRSAGTLAEKILVSTVSEPSILSSYSAVPRNVLKLGDGDDDGSREGSAQGQLFTYIPSNTLLEMRKMAWVAHDGIPGALDELRYFAEERREWETNATSGLPPRQEEGSGEEKKDEPTDSSSRRPLSLRRLRTLRVAISVVMQELAVVQKGRINRPSDGLEEQQIFEGLWQEDGFGLFSILVDLVDTIAEDLADQLQIAVANTFSSVSPPLSSPAVLEQLLSGSRDALTLILTLMRLGFPPSLTIRTIRAIADPVIDTYVSCDLALTNYQTSAGNGGLEGSWWAISDKAGDGATAGASIYDVASRLVSICTEVLHMLCDAVTASGQEGSVIVMKSLLRAGEMYARGWRRRDPATSLAQVCRLVDEVIPSPDPGAQSDEIDMKEENGTRAESPARQEQKGHRWSQTVLTQTLPDFQAFIRLLDVDNRMQLTRRLVAVDNDVIGIGPWLVMEDLRFTTSLLQTCKLRDDPAKSQGKAHEALCLQRADQIVQYLHSLATTTSPSWLQQWLSESSEVTQTLKQFLDLLIEGHAFSPPCLLFSEWLQGHIKNIGGLNTKGLHLCMRLRDIQSKPSVSLDSRPLLSILQEWNSTLHLDILRRELGHTLMAYAFPEATLEHISLETSESILSILEWMIEQNEPKLLALTGVTNTQYIRLCDRMYQLLPYSRADTLHDVRSRFYVEEPSNGVLSEPKQLLSSPVLSINDIQEALQPMRLETPQTPTRRTPDVLGSIVSPPAALLRSPAATGLTKTYSNNDFRQLRVTPTARQNTSRLPSMHVDEFETSPLMMPTAIAGGLPNLNLSAFE
PTI98_0005545	PTI98_0005545-T1	mRNA	scaffold_3	3042251	3043252	+		hypothetical protein				PF04979		ENOG503P6TK	S:(S) Function unknown							MSNDITQSPDRIHPPPLPRSASNPKPKGILKNAPPVPGSVGHSLQWDEENLALTEIQKDSLMKITEPKTPYVRYNAELDTVEGDIPGFELNSTPAAEPTPSSPTNAFGSSALFGDTASGGNSGPSSRRTSISSAGGRQSGRSSSATSSRSTSFNLPSEARSQIRAIHGDGETGEEVGEDEEMDEETAAKHAAFVRARGRHYSNEAEAMKRAAELMEDEDNDSEEPAPDAGGDGDDASMNEPVIPPVPKINGDHNVERGRRRT
PTI98_0005546	PTI98_0005546-T1	mRNA	scaffold_3	3043490	3045008	+	mtd1	Methylenetetrahydrofolate dehydrogenase [NAD(+)]		1.5.1.15	EOG09263RW3	PF00763		ENOG503NVZ5	H:(H) Coenzyme transport and metabolism							MASEHQPRKGLLIKGDPIAATFQAEVQASLEKLGRKPKLVGILATSSAPSKFYAEFTRKQCERLGVEFILKKTGAAEDEDREEGIKKGEGEGVEEAIIEANEDDSIDGIMVYYPIFGVQQDHYLQQIVSPFKDVEGLNFKFHYNLYHNIRFIQPQSLNQASSTLPVGVEVNTEIPPPGTVKSILPCTPLAIVKCLEHVGVYNKILPYGDRAYGKTITVINRSEVVGRPLAALLANDGARVFSVDIDSIQEYTKRPTTSESAAARRYHPHHVAHPTTLTLEQCLSQSDVVISAVPSEGYKVPTSSLKDGCICVNVSAEKNFQEGVRDKASMYVPAVGKVTIMMLLRNLLRLIEYKAVAPGP
PTI98_0005547	PTI98_0005547-T1	mRNA	scaffold_3	3045325	3048334	+	SEC18	transport between ER and Golgi ATPase protein		3.6.4.6	EOG09260NC6	PF00004;PF17862		ENOG503NV43	O:(O) Posttranslational modification, protein turnover, chaperones							MSFFGRSNNPPPPPQQYNRIPDRGLDNSLPSGPRSGMRQSPSRSTQGSAAMSGYNDPSGALFERRGIDRRPPSGGPPVSRQGGNSQFEVKSCPSDVLALTNCLVVYPSDFSQGQHVLVKGQFPITVRHDDTGMLKPGFIGASALQRQWMGLSVGDFITVEPLPPSPHPLAPSYLQSIDLEMGFMRRGHEIAETFSADEMAKNFLRAFNDIVFAIDEIFVFEYHGQNLKCVVKAISTVELADEQRKGIPSSNQRRNLDAGILMDKTDVTVMKAGDSAIKIKSSAKKAPPNAILAPNFKFEDMGIGGLDTEFAEIFRRAFASRVFPPALVEKLGITHVKGLLLHGPPGTGKTLIARQIGKMLNAREPKIVNGPEILSKYVGASEENIRKLFADAEKESKEKGDESGLHIIIFDELDAIFKQRGSTNNGTGVGDTVVNQLLSKMDGVDQLNNILIIGMTNRKDMIDEALLRPGRLEVHMEISLPDEHGRRQILMIHTNQMRRNGVMDTDVNLDELAAMTKNFSGAEISGLIKSATSFAFQRHVKVGTMAGISDDVENLRVKRQDFLAALEEVHPAFGVSEEELEQVIQNGIIHFDPTIDEILHSGHLFVEQVRSSTSTFASILLHGPTGSGKTALAACIAQRSEFPFIKLISPDAMVGFGESQKVAAITKVFGDSYKSPLSVIVVDNIERLLDYAPIGPRYSNAALQALSVLCAKRPPKGRRLLVIATTSKRALLNELDLFDIFTADLYVPPISRLSALAHVLEELQLFQSSNEQHQALGKLRQAGFADEDTSSKMHVGIKKLLSTIEMARQEPENVVDRLTGALLGIGM
PTI98_0005548	PTI98_0005548-T1	mRNA	scaffold_3	3048380	3049504	-		hypothetical protein		4.2.3.135		PF19086		ENOG503P4U9	S:(S) Function unknown							MLQVQTLGRDVLTYSNPLDLLASLVYPALDRAGYRVGCDVMNFFFCIDEHTDPSTADVARSQVNIIMDAIRNPHKPRPAGEWVIGEMARQCWASAILIATPTAQTRFVDSCQIYLDAVIQEADDRAKGRIRSLDDYFEIRRATVGVEPSFAVGELYLNIPQEVIDQPIISRLKAIAVDLITIANDIYSYKVEWERGEDSHNLVTVVIQQFRLTIQGAMDYIGDLNARLVDEFLEKWNHIPVFDGPVDTDIRAYCVMLAEWVRGNDSWSFEGGRYFGDKGREIQTTRLVRLTGIRGEKKISTSCRG
PTI98_0005549	PTI98_0005549-T1	mRNA	scaffold_3	3054213	3055244	-		hypothetical protein		4.2.3.135		PF19086		ENOG503P4U9	S:(S) Function unknown							MSTTSLRPDSTTFVDEDGAYTDVHLPKALASWPWPRRVNPHYESVKQQASAWCESFQAFNPQAQDAFNKCDFNLLASLAYPRLDEAGYRVCCDLMNLFFCIDEHTDLATAEGARAQVNIVMDAILHPQKPRPSGEWVVGEMARQFWANAVLVATPTAQTRFVSSFQKYLDAVVQQAEDRVKGSVRSVEDYFRVRRDSIGVEPSFAIGELYMNIPQEVIDNPVIAKLRVIAIDLIHIANDIYSYKVEWERGDEGHNLVTVVIQQFGMNITL
PTI98_0005550	PTI98_0005550-T1	mRNA	scaffold_3	3055885	3057183	+	ORM1	sphingolipid homeostasis protein orm1			EOG09264F60	PF04061		ENOG503NW7W	S:(S) Function unknown							MSSTMIRGRARSTSIVKVESITDRTLEEVTDRSAYVNINADWVNAKGAWMIHVVLICAGKIVIDTIPGMSQQISWTLVNLCYLTLSYLMFHWVTGIPFQNDLHGGAYDELTMWEQIDDGAQYTPAKKWLLSVPIVLFLISTHYTNYNPWLFAINITALIFALIPKLPQLHRQRIHFLDDDMSGLATPTTPSRPQTPTTPDASFFPLNGNINPSFVPRK
PTI98_0005551	PTI98_0005551-T1	mRNA	scaffold_3	3057229	3058880	+		hypothetical protein				PF12400		ENOG503NUXV	S:(S) Function unknown							MAVARNVLLRTAESALERYPDIDKKSCALLGPTALIVQGLMGVLVILSLVYKRQREAAKRPWRIWLFDVSKQVVGQMFVHGVNVLVSDLISHHSSANACVSYFLNILIDTTLGIALIYIFLHAFTYLLTEKFHLKGFESGKYGRPPSFIYWLKQAAAYVLALTTMKFVVLTIFAVFPGIFKFGEWLLGWTWTGEGDALQVTFVMGIFPIAMNILQFWLIDSIVKASSTTSSFTPEIDADGADREPLFRGSMDDEDDEGPGRDIENARQRVRSPSQSPARARDRQKSSSSTSSTPFENKSSGSSTTSQPMELRDLATSLSHSSSDSISSLSGRRATKRRSPPAPLHIPLTNQPAINSPQRSAHGSLPKPSITTWADSWQDSDDWANRVGEEDWTGKRLELKKHSLLGGWEFTAPSIQVG
PTI98_0005551	PTI98_0005551-T2	mRNA	scaffold_3	3057229	3058880	+		hypothetical protein				PF12400		ENOG503NUXV	S:(S) Function unknown							MAVARNVLLRTAESALERYPDIDKKSCALLGPTALIVQGLMGVLVILSLVYKRQREAAKRPWRIWLFDVSKQVVGQMFVHGVNVLVSDLISHHSSANACVSYFLNILIDTTLGIALIYIFLHAFTYLLTEKFHLKGFESGKYGRPPSFIYWLKQAAAYVLALTTMKFVVLTIFAVFPGIFKFGEWLLGWTWTGEGDALQVTFVMGIFPIAMNILQFWLIDSIVKASSTTSSFTPEIDADGADREPLFRGSMDDEDDEGPGRDIENARQRVRSPSQSPARARDRQKSSSSTSSTPFENKSSGSSTTSQPMELRDLATSLSHSSSDSISSLSGRRATKRRSPPAPLHIPLTNQPAINSPQRSAHG
PTI98_0005552	PTI98_0005552-T1	mRNA	scaffold_3	3059053	3061510	+		hypothetical protein				PF00643;PF09418		ENOG503P06F	S:(S) Function unknown							MSIEGPSTSDNSKFSLENILGENHETIEHPSANGNPSGGWDEEATEKPVAEGYCVECEDQPAQVLCETCLDKFCEVCFAAQHRKGSRKRHATKPLSSGQEKKAKTENGVVAKSEVPNEDAMDEDDGDDEEEWLGISSEPPAPKLEILGAQPALGADVGEWFVERSKYIPLRLTLGERKYLRLLEAALNVSEYTDKIDTLGFGLSKAKRIVHQIRELCAIMSGLVLAADYKQGQELFTDRDFEANADFYQQIFELGRRHKIMNPDKMRTTYGKLIYLLQDSQTPEVKDLLSFSCVKPIKTVHIVLEEHGATDLLRDKLVTVATQEIYSEGRSRRDIQKDIKAKERAIETLSSKYERKGLSQETIRQCLYSIGDNHAFLRVNRDPCERMIAYLKQYFHPTQAKDSKTSLAIRSGKGGARLSHDHNKQYAYVLQSLTLWREILHDMFRLWFLAEQDLLSENVSYRLRDTGQGLNRVQAAPKTSHMMHTILHKAQQRVGTWIGSSVIHMGDHNVPNALLFIDKYTQIYRILLPICNTLSLIPSLAQKPAIRSYIDDEFGSTENLVCEILGDFFRHGFDGSGADNFFDAGSCIDGRLTSAWNWCGSLEKKRYFHVFLLTGFLGFDGEWRMIHALQMCLIYLFLTRHCHDRRWIHIDRLSTHFPMGLTWEK
PTI98_0005553	PTI98_0005553-T1	mRNA	scaffold_3	3061679	3062759	+		hypothetical protein														MLCWWSILATLCLNLLVSALNFHGVGDVAVGDNVSLGLEMGKDDNFAPFDLILRSTESDRAQTMLQHITNVSSTFTVLISIPQVPDGFYIYFAAEPDSDDLFSRSDRFLITTNTTNKNSTLPQLSVPPFTSTIPSPTSSTSVSAVTPPHTSPSSSPPSSAPRMDIQKEIETIKAENTRLLIIISAISALLGLGLVVGLIIYLHHRERRWLRMVSPIQFEPPRESVVRLGVPRIPEPKLSSALSDSLDQVHSGHSDTFPQSDHVRMASSQVTIGRGTRSEDPPPVYV
PTI98_0005554	PTI98_0005554-T1	mRNA	scaffold_3	3063188	3066081	+		hypothetical protein		3.4.14.9		PF00082;PF09286		ENOG503NY9U	O:(O) Posttranslational modification, protein turnover, chaperones				S53			MRIPIFTAASLALAVLPCLAVPSYYVSRDNGCEHQVKESITPPHGWTKYAAAPPYHTITLRIALSQPHFSTLEQHLAEISDPDHPRYGAHLSAEEVDALAAPHSDSIRLVDEWLAGHGLKDSDIARSSSKDSLSFTVPVKLAEQMLDTEYNVWRHDDDEYILRTTRYSLPAKLHAHIELVQPTTIFARWKGLKSHLFYEDVEVQTKTLASPLMNVNNFNVVGGGILPAGRVDPNCNYTITLNCLRQMYNIEYTPQAIDQQRIGITGYLEQFANIEDLQSFYKMQRPDALGSDFEYFSVAGGINNQSIEAAGTEANLDVQYAFGLAHPIPGVYWSTAGRPPFQADIATVRNTNEPYQEWLDYMSSFPNPPAVISTSYGDAEQTVPRSYAVNVCRGFAKLTARGVSLIFASGDGGVGDGNPDPETQKCISNDGRNATRFSPLFPATCPYVTAVGGTNSYPEVAVYFSGGGFSNYFPRPAYQSQAVNQFLGKLGNTYQGLYNRFGRAIPDVAAQGRHYAIHSRGKWASIGGTSAAAPVFAAVISLINDARLAQGKSVLGFLNPALYKSAIPGLNDITEGNNPGCGTNGFSATDGWDPVTGLGTPDFLKLKDIYTNMP
PTI98_0005555	PTI98_0005555-T1	mRNA	scaffold_3	3066274	3067803	+		hypothetical protein				PF01399;PF18005		ENOG503NX3H	J:(J) Translation, ribosomal structure and biogenesis							MSLTDSISVFSEGTFEEQVRESMLRALQILNVPKIQELVNYIVRGRSEEERGEAIRPFQVALKTQDGAELDLARRQKVLSMVLADVKGLGDGTDREATQHVSTLIETIVGASTDAPSIKYRIITNLFNIVDRRSPLRLTAYNALLDLAIQRDELSIVQPNKENIDRWLSEWDVSSEQKSQLLKKISDAYQQAGDPTTSYEYLLSYVRSIPPSSPDSQPAAVEAIATALRLPSTFDFDSLSKLEGVVAAKDHEIYGLLQIFLGGGLSDYLSWEASHADVFEKYNLDKSQLTRKIRLLSLASMAFQHVGRDLPYAKISETIQVEPTEVEKWAIDVIRVGLISGKLSQTTQTMHIIRSTPRTFENEQWQLLEKRLVAWKTGLASVLEVISNARGGAPTQAAA
PTI98_0005556	PTI98_0005556-T1	mRNA	scaffold_3	3068251	3070054	+		hypothetical protein				PF07690		ENOG503NVFU	S:(S) Function unknown							MTYYESDEETPLLIKQDPPPRPIETPLQWGQLLILLVTLICEPLASQSIYPFITQLISELDITGGDEKKVGYYAGIIESLFFATQACTVLQWSRLSDRIGRKPVLLTGLFGLCLSVVCFGLSRSFWSLVISRCICGMLNGNIGVMKSAIGELTDSTNRARGFSLIPIVWSAGSTIAPIIGGSLAKPYERFPETFQSPFWREFPYFLPCAVAASIMLVCFFFCLVFLKETLGHYPSPVDGQESLDKDAPVPMKALLHSRVLLPVFNYVVLAFLEIGLLALQPLFYSMPFELGGLALRPQTIGYILGAFGATNGVFQFFFFPSIVGRFTPKPVFIAGIVLFIPIFCLFPVMNTLARSGAPAIYVWIVLVIQLGMCVVMDMSYSCIFMFITAAAPNRRSLGATNGLSQTTVSVARAIGPAMTTSLYSFSVQYHFLGGKLVYVVLMVLTLFALALAKKLPEDGWKDRCETLEPLSD
PTI98_0005557	PTI98_0005557-T1	mRNA	scaffold_3	3070716	3071762	+		hypothetical protein				PF12937		ENOG503PC9Q	S:(S) Function unknown							MTPDAETKSSTNLSQFPVELIAEIFVLAQGSGHCFPLRTPHRSNDWKQRTWLNVAGVSRQWREVALDTPQLWDTLDLTSVASATTMLERSKGAPLRVRCCRPFEYPLHESIGKAVIHQFPRIEEFNISGATQDMIQLFQNFSSTEYASLPVLQTLRMSSKLDCSGLLSLPHPLVSSHIPALRLIELHNLKLDSPLPPLPQLVRLHMSSQSDGNAVSWEVLLHSLYNTPNIEDLAISYVASGSPDPATAMSVELSSLRTLSIKSKDLASSAIFDYLKCPSSTKVTFSVSACVITTIPSLSGLRHLFFQLCQDDAPAIREVRVHSGGSPTTLSFHRCIFRERNPCSRHHV
PTI98_0005558	PTI98_0005558-T1	mRNA	scaffold_3	3071902	3072216	+		hypothetical protein														MDAITRVDASNIASPFIRALSKSKNAVATTPLPKLKTLVLRYCEFEDACFNPGCGEMIPTLMDVLQERKEFGMVIQELKLQRCQIGAKKVADLGVHTKVHWDHA
PTI98_0005559	PTI98_0005559-T1	mRNA	scaffold_3	3072354	3073481	+		hypothetical protein						ENOG503NYFQ	O:(O) Posttranslational modification, protein turnover, chaperones							MKFSALLLLLTLHHVGAQSPYVPASPTNTTLSVMSYDLMPKLLVQFYPERELGARDISQGALVHFSADIDSDVPPTTAPWIALISCDRNATGHSQELDIFTLARDKGARAALLYSTTSETCHLNPVYAHSVSNGEFDIFSTRSLSSTKILESQFQAPLGDPAYAAYDAQRLSDSAGTITSGIESQKPIAAGFGLATLFTNATTSSGAGGSAATASAPTNSPSSVTTNTNSATRSPVISMLPVLYTCLGALFTSRI
PTI98_0005559	PTI98_0005559-T2	mRNA	scaffold_3	3072354	3073481	+		hypothetical protein						ENOG503NYFQ	O:(O) Posttranslational modification, protein turnover, chaperones							MYADTINRELGARDISQGALVHFSADIDSDVPPTTAPWIALISCDRNATGHSQELDIFTLARDKGARAALLYSTTSETCHLNPVYAHSVSNGEFDIFSTRSLSSTKILESQFQAPLGDPAYAAYDAQRLSDSAGTITSGIESQKPIAAGFGLATLFTNATTSSGAGGSAATASAPTNSPSSVTTNTNSATRSPVISMLPVLYTCLGALFTSRI
PTI98_0005560	PTI98_0005560-T1	mRNA	scaffold_3	3073781	3075241	+	SUA7	transcription initiation factor IIB			EOG09262PAY	PF00382;PF08271		ENOG503NU54	K:(K) Transcription							MAFAQPFPLAAAQAAKAAAAPTFGPDLAVRLICPECRDPNPNIVEEFGSGDLVCGNCGLVLGDRIVDTRSEWRTFANDEGDDPSRVGAASDPLLEGIEQLDTVISFRDGGSGIARELQRAASRSQNSRSERNLLTAFRDISSWCDQFSLPKTISDIAKQLYKRSDEEKLLRGKPLDAVIAACIFIACRQAHVPRTFREICNLTHVSKKTLGQCYKALEQAFNLSPGATASNNASSPSTGPENLLSRYCNHLDLPPNVQSICSDIIIAARKHGIADGRSPVSIAGGAIYFTCHLLGKPKALKDISAVAGVSEGTIKLVYRLYHDASSKLVKKKWIEEGRAKPDRLPVETIR
PTI98_0005561	PTI98_0005561-T1	mRNA	scaffold_3	3075282	3075877	-	RRS1_1	Rhodanese- sulfurtransferase						ENOG503NZ9M	J:(J) Translation, ribosomal structure and biogenesis							MLVRHIPLPSNPFTVILNRAFVVDVNFDPVKVARDARKERVAKNEKQQLQNIKRAQGTSSNTLEERKKQIERTVATTRISTASMGRFDKRLEGEKKLKGVKRKFDPAEAPADAERNASLALLNKMESDAKKTRREPDAQDSVLNVRKAVRFASKGRGALALAKDSRSKSRNAKGSRKSR
PTI98_0005562	PTI98_0005562-T1	mRNA	scaffold_3	3075944	3076469	-	RRS1_2	Rhodanese- sulfurtransferase						ENOG503NZ9M	J:(J) Translation, ribosomal structure and biogenesis							MDVSGLIASHAAKFQSVTVEKDTPPEVDVGFLIVTDLNPIDEESYGADLESHLQKLARDGTQALISKLFSLPTTPSPDGPVAQLPPFRQPKYHDRNLYLNRKWEHPLRSGNDLLLRRGSRRRFARKRYGTRRSRSG
PTI98_014138	PTI98_014138-T1	mRNA	scaffold_3	3077137	3079370	-	PIF1_1	DNA helicase		3.6.4.12		PF05970;PF13245;PF13401;PF13604		ENOG503NTY9	L:(L) Replication, recombination and repair							MAPLTPSEASNNRKRKSDAHIETPKPTKSTKTLDAFFSPVATIHTTTPTSKGELTRINLNIEQTAVLKMAVEEGRSVFFTGSAGTGKSLLLRAIISSLKKKYAKNPDVVSVTASTGMAASNIGGMTIHAWGAVAPGVQSVDSLVSYIHKCKPALRRWKSTKVLIIDEVSMVDGHLFQRLAEIASRLRRKTDKPFGGLQLVITGDFFQLPPVTKKGDPFFAFECEAWKACIGVENTMVLVDVFRQKDSAFVEMLNQLREGVITPEAVKAFQSLSRSLRPRSNLLAAIAAGEPSSSPSFTQTPPSSQVAAIEPTDLFPLRAEVDRANSARLHALRTPLHTFISRDSGSAPPDKRANLLTSMIAPEKLELKEGAQVMLVKNIESEVGLVNGSVGKVVGFYRVGDVKGSRKGTDAKVVVRAVVMGDDGKPLSIEAAEDEKENATSKDQKPKSKAKVDEALYPLVTFPTMDGASTESLLLLPDEFRVEDNEGNLLARRMQVPLVLAWAMSIHKSQGQTIQKVRVDLGRVFEKGQSYVALSRAASMDGLQVLRFDPKKVSAHPKVINWNRELMEARKATRKPIQG
PTI98_0005563	PTI98_0005563-T1	mRNA	scaffold_3	3079643	3081088	-		hypothetical protein						ENOG503PEC1								MGKWSSEYHEVVLASKMGALVQGAIKRLKLEKQEPIISYENFIQELDGGDSFTASMVEILVRELSDRRNRGTAADCRLIADKTAKNLRLLATPLRIYRDTTAGVRHHGRRNVHLTDYLSVPPEEMEMDDDDDEFESMLNGVMEGSRMNPELYEAIGGAHSWTHPEPRRLHRSYSAVLARTDEPSQLTLPSLPSPPAMTSRPSTSTWSIPVVSPRQSSSRRPQRSRTGDFSDFTSRRRSITREAIGSRSDDPDVADIPAHDTGYTSRSSQSAARRFFPFSRVRRNESSTTSSSNHAQSSPWSELLEHELTVDYGGAAEPSPSSAAWLSLPTPSASTSSQQDGADTETREDDAGATPRLRRGGVRAPESLLARHSSPITILNPVNVRISASQTSENEVSEHLAEDTATYPTPGSTDNETGPSVSA
PTI98_0005564	PTI98_0005564-T1	mRNA	scaffold_3	3081321	3083184	-		hypothetical protein				PF05783		ENOG503NZ2G	N:(N) Cell motility							MDNTSRPSTPEAPPQDLWSSILDSVSSSRSIPSKQILLLGQPSSGKSTLASALLQKPLSDEEQAARRTDFAFGYDFSDVRDEADEDTLARLSVYTVPSANPAYMSLLPHFIPPKSALPHTLVMIVLDWTRPWTFIDDLQVWLEWVETWAKGDTSREVEIAREENRERLQSHLQHYAEPSTDPLPASTSVPGTLLPLGQGSFTHNQAGIPIIVTCTKADLIDGGSEPGPGGMVKGKGGEWEERTDGIMQILRTICLKYGASLFYTTPLPDTLQVLRQYALHLLFMPPAPSPGLSSGTETVAPARNLFPFPHKPNTLDRDHIVIPAGWDSWGKIAVMRDGFEPKLWGEAWEHDLVGEDVQMNANDRSAKKMFSALVPDQGAKPTPLPPFNNPMPEQTFLAKHYDENAKRADRDPRGAFRNPADMAGAATGIVGPMGTSSFDLPAVDRALSEMELSSAPGLGQSINGINGTGAGRGGRAVAPTRPAGLATLSTSSAANGRTTTSPSPLSSSTPTSAQLPQHDVLQNFFQSLLRDRPGASPTKPKPNDTVNGTEDGTP
PTI98_0005565	PTI98_0005565-T1	mRNA	scaffold_3	3083286	3084387	+	TIP41	Tap42 interacting protein			EOG092648XW	PF04176		ENOG503NXDN	S:(S) Function unknown							MTEAVAVPEHKLAESPNTRSIEIYDWSIQVSTNPISNSAELDALQGSLGIPLPEMTFGSNYLELEHRPSRWIYRFDTENALKGVRKGELQDGDGGVKVGYADAWLKSRTDPSSASQMPTTVATKPYDWTYTTTYSGHPSHSGSDGWKIDESLQIPMAELTRPDPILFFAEVPLFEDELHDNGTASYTIKIRVMPTCIFLLARFTLHVDNVLFRMHDTRMYHSFASKPPQFIREVSGWEAPYDIVKRKLPRRDDLTPLTDPQFIGKVLTEMNPRISQHEGAKTGWRGLGTTRAVIKLDTVAETTEAMAGLSVAST
PTI98_0005566	PTI98_0005566-T1	mRNA	scaffold_3	3084577	3085749	+		hypothetical protein				PF07052		ENOG503P4F4	S:(S) Function unknown							MIKKRSRPQQRVRERSISHEEEVQNEEEGETTLPVSEILELRKLRKAREGIDVAKLHKGDVKKKKKRLVPEEEVGGLRQGAAVDAEDEDEEAIKEARTRRVVRANNFTQQTNVLDVDKHMMQYIEQNLKIRSRPQEDEPGKPVDPQDELYEIVDRWKVEKQKPTTDEGSVTNSLTMLTAIPEVDLGMDARLKNIEETEKAKRVVAEERQERKKQPNGEEHLVASRFYRPNLKQKSDADIMRDAKLEAMGLPTQDDQPRRPQHDRPQMATDEMVMERFKKRMRK
PTI98_0005567	PTI98_0005567-T1	mRNA	scaffold_3	3085813	3086753	-		hypothetical protein		3.4.14.9				ENOG503NY9U	O:(O) Posttranslational modification, protein turnover, chaperones				S53			MFSSGDGGVGDGEEDPALQQCFTNDGKNATKFIPGFPASCPFVTAVGGTTFVPETGIFFSGGGFSNFFKRPSYQDVAVKNFLGRLPKGIYKGLFNPAGRAIPDVAAQSNRFRIFLSGRPVLIGGTSASSPAFAGFVALLNDARLAKGLPPLGFLNPFLYTKGVSGFNDITTGNNPGCGTPGFNATQGWDAVTGLGTPNFGKLVKLVT
PTI98_0005568	PTI98_0005568-T1	mRNA	scaffold_3	3086969	3088185	-		hypothetical protein		3.4.14.9		PF09286		ENOG503NY9U	O:(O) Posttranslational modification, protein turnover, chaperones				S53			MRLGLLNLVIAFAGAAVWATPPEFTHKLKESVAPPRGWERHGPAPPDHIIKLRIGLPQPSFPELERHLYEVSDPDHERYGQHLSKEEVEALVAPHPESVELVSQWLAEHGFDESDLERSSAKDWVTIRVPVRVAEMMLDTTYSVWKHNDGDYLVRTTSYSVPEHLHDHIDVIQPTTMFGRFKGQKSTIHSVEDVPEQKNTVALTSTHAATAPVVDASCNTTITVRCLKQLYNAVNYTVKAAKNNSVALTGYLEQFANIQDLQSFYAEQVPAAVGTNFTVISVNGGLNNQTLAEAGAEANLDVQFAFGVSFPTPGTYYTTAGRPPFIPDIGTPTDTNEPYTDWLDFILSHPNPL
PTI98_0005569	PTI98_0005569-T1	mRNA	scaffold_3	3088639	3089826	-		hypothetical protein														MFPYGHPLQMAPRRNGWHEQHYAPRLEPRHEERYMSYEYEYRRPNVYQNSYPQPPNRYSAPGMMLHVSSGNHVSGHYLPQRSLTPYPERGRSEPPHYPPNPTSNYSDHARHYPEPSYGRGYSEESEHRRRHENDPYSQYGGPHDHRRPMPTPQRRGGSWVGDQPPLDARLRSTMIPDEHRASRSRAHSPMYEDAEWDMQQHQRQKLERIGEVVDVEDHYPGPGHGRAPLIKGEWPEERYRGGHEEDSGYGSDEGESLVDDEWEGPDEALHHATPHRSPWPRKGDYGQPYEPGAPQEYYQRPSQWSQPNSMKFRGGWQR
PTI98_0005570	PTI98_0005570-T1	mRNA	scaffold_3	3090028	3091190	-		hypothetical protein				PF01738		ENOG503NUGF	Q:(Q) Secondary metabolites biosynthesis, transport and catabolism							MSHCDDCFKGVKHEGTPEGEWVKINGIDSYVGTPKGDYSKEKVVLFLSDVFGAQLVNNQLLVDAFARYGFKTVMPDLFEGDPVPVEVMDGKGTWNRDEWMPKHTFEVTRPIVDKILTAFKEQGIGSIGATGYCYGARLAFDLAFEDLIKVVAVSHPSRLQVPEDLERYASTAKAPLLINSCTVDQQFPPESSAKADEILGDGKFAPGYKRTYYEGLHHGFAVRGDMSNPQAKAGLEGAFIESAEWFAKYL
PTI98_0005571	PTI98_0005571-T1	mRNA	scaffold_3	3091417	3092570	-		hypothetical protein				PF01738		ENOG503Q0E1	Q:(Q) Secondary metabolites biosynthesis, transport and catabolism							MSLCADCVKGVRHEGTLEGQLENIGGIECYTATPAGDFPKDKVLLFLPDAFGISLINSKLLVDDFARNGFKTVAPDIFNGDPVPEDYLDSKRQFSLADWFKTHAPEHTRPTIDKVVTALKEQGVKHFAATGYCFGGRYCFDLAFDNVVDAVVVSHPSLLKIPEDLEKYAKNSKAPLLINSCTTDSQFPLEAQAQADQILGGGQFAPGYKREYWDGCTHGFAVRGDLSDLKVKQGKEGSFKAAVLWFKQYL
PTI98_0005572	PTI98_0005572-T1	mRNA	scaffold_3	3094155	3095791	-		hypothetical protein				PF12146;PF12697		ENOG503NZHF	I:(I) Lipid transport and metabolism				S33			MDPQKPDSFQHYTARLSTGRSYHYVDQLPKEFDAGLSPTILCIHGFPDLWYGWRYQIGPWVRKGYRVVVPDMLGYGDTDKPFDAKEYSTKQLCSDLAALLDHLKVERAVIVGHDWGSFTAARFAMWYPVRLTALVIISVPYTPPSRTYIPVEEVAARVPNLGYQVYFSRQESTKDIESNLGKFITLMFRPGNAKGPKFTHVGQLKDVLARSDIIVDDAGCFLTPEEFRYYHHEFSKGMNGPLNYYRTAKYRHDEEQEASLAPHLRADLPVLFMWGTKDPTCVNTVISKAHKFVPGLQDFSVEDKGHWMMVEAENVVTEKSAMSRQQRNRMYNKFNALHLNNVSSECLSHLLMGLVAIRRQRQ
PTI98_0005572	PTI98_0005572-T2	mRNA	scaffold_3	3094155	3095791	-		hypothetical protein				PF12146;PF12697		ENOG503NZHF	I:(I) Lipid transport and metabolism				S33			MDPQKPDSFQHYTARLSTGRSYHYVDQLPKEFDAGLSPTILCIHGFPDLWYGWRYQIGPWVRKGYRVVVPDMLGYGDTDKPFDAKEYSTKQLCSDLAALLDHLKVERAVIVGHDWGSFTAARFAMWYPVRLTALVIISVPYTPPSRTYIPVEEVAARVPNLGYQVYFSRQESTKDIESNLGKFITLMFRPGNAKGPKFTHVGQLKDVLARSDIIVDDAGCFLTPEEFRYYHHEFSKGMNGPLNYYRTAKYRHDEEQEASLAPHLRADLPVLFMWGTKDPTCVNTVISKAHKFVPGLQDFSVEDKGHWMMVEAENVVTEKVSKWLAGLGIKRLPAKL
PTI98_0005573	PTI98_0005573-T1	mRNA	scaffold_3	3096173	3098467	+		hypothetical protein				PF09405		ENOG503P8U7	S:(S) Function unknown							MPVPVTSTTAKSSSSTATKARGQIHGKKTRSGRRRGRATGGFESDEEIVREIATDSDTDDDSSSLDSASDSDTEPASEDVITNEPHSLTPDTSQDTSLTKDVLADVSGAHGAFFTTPGNWSEMVADETAHGPADLPVIDFADFDAHAVQPKTTRPRKPKAAKQAPPKPEPQSPHKVDDEEQPSSSQLPPRTVGQTARQAYQKRLENDPSFVPKVGEFWGHDDRLLDKDLRSLSGWWRGRWQGRGRGYAPRGRGGFHTTRPQPGGQTVDDNPDVQLSAPVEVAPIEKSWTHDGYEEMRLREEQRQHKPTPVRGGFGNSRGSFVPSRGRGRGGFAASPSARSRNISTFTPPPGRPWFVMKPERPFTKQQEGFLYLDPALKPRHNQGFGIRVKLPGSHGLVIRTPLNPASSAAAKPARVAPPVSANGSEYDAKHLVVRLPARPAQVATAPEPSALSLAEPHDDIASNIASASVAPAEASQEPEIAVQPPEATGGSSSDSAGWIQPFEINLDDNGIPSQPDRLDQRPPLHPLQTTFTPPVASPPYGSPYAYAHTLPHGVALNQHGMAYELATGRPVYFQSPMPPMYDPRPVMHPTMPPFVPGHVHHHSMDSPDPANPQSLSHPQHPPPINNFIDPATGAPIFSLPRQTRIEIRAPTEQDEGRASSSKLTRRVSGLRGAAATFEPSRPLPMSSSYGQETGFAPSVNDSTNGDVAPHPSMDPNMMGYSTYSQQYYYPNYMYPQYMDMTQIPPYEYYPSDPRLQGTGTVYY
PTI98_0005574	PTI98_0005574-T1	mRNA	scaffold_3	3099136	3101933	+		hypothetical protein						ENOG503P0AB								MPHPIRSRTLVQSPTTAPDDLYPPPGPPPRSRTLTILSGVNTVVDPMFSNPSLQTALSILDQLADLGRTLPFVAPAFILLKIIVEVENNARDVDLKCTDLLDRINFMLGHLPQLQTVTVTEATRQVIDRMNGVLKQAAALIETYRSQGRVSRRLALGNKEKFSICAQNINTCINDLMISLQIHQTTQLDAIVNRAIPSDPEDDAAQKFIASHGGVNVVKESRELVKQFADTLEQGVDDQTMEQLNMNLSDTIHDNQVELEKKINATVSEAILDGLKDIAAQMRETDKEQKFVCVQCNEEYRDSANGPASCSFHRADPWNRNYPCCGSQHPCTFKSHRANHHCEYAYNNFFKRAWGIINYTDTCDKFAQVEDTNLETNKEQKAYVGQLLRWVSRGERVQDPTLLIRIGSISWKEKYYFHTFTAKELLALSEVINITHQCTIFRTSSSEREYAMAEWLLSRDGVINAVRLTAKAETSDLPFVSVCPIDINTCTKSGEIVVLSEGGLRSYTPRGEYRIPPTVRVSATLAEKPLRVPRTFKTVTSPSLPVVLKVTSGPPLTANADYARNDIDYFEGIVSIVNKSPVNGGEPITLESISAAFRLVGDETYTPVTSIKIINEMFPLTVDPRQSLPVRFLVEVPRPEEDEKMDIRWWNRAYIARGRPLRLKLTVADLEGEEASIVCEYVFTPYSLDKPKPESEEIAFFHFDDADRCNRAYIRVSPSTREDTLLEIDGNEVTTTKLQQIVWSALKSGESEIELGMGCERAGGDWEWKAWALVDINCRRVYALKVLLNQGTNVSDKKYACLGYVPCPPYGGVLRNTRQIRHAAEKVLIPSLPPIPDTNYPTDDKLDDYVPPPAVAPAQASGAGAGASTVLPADVSARLSSIDTNLSRIAVSLEKLVEILTVTRGVNGQGK
PTI98_0005575	PTI98_0005575-T1	mRNA	scaffold_3	3101938	3103684	-		hypothetical protein				PF07690		ENOG503P1EX	G:(G) Carbohydrate transport and metabolism							MTTVSRDIQLERIHYGTEQSEPAEIPNEVDGLSLNHGEYQESAVVQAAERPTKQYQILLLLSGFFMAFHVNGINSVYGIFQEFYTSEETNVVDARGQDTLVALVGTIGSGLTWSGSIFVNPLMARIDNVRMISLVGAIIMSIGLFAASFSTRMWHLYLTQAVLYGVGSSMYYFPIISIAPVYFDRHRGFAVGVIAAGSGVGGLVIAPVLQLLLDRYGIRWALRVLGIWNFAAGIPVSWVVRHRPGLGTRGRTRLDLRLVTSGTFIYQSLAAFLQAAGNIIPVYYLSSYCVAVLNYPRSMGSLLLAINSGVNSVSRISMGILADRIGRQNTLIAGVMLSSLSVLAVWYNAPRAQFVAFTVLYGIYAGGYNALLPTTITEIYGVQDYASVNGFIYFIRGLGSIGGAPIAGVILGSHKRGANAADLASQLDGHLLRKRYNDLIIYSGVLLAAAGLCVTYVRWLHARARGQWSWKA
PTI98_0005576	PTI98_0005576-T1	mRNA	scaffold_3	3103769	3105137	+		hypothetical protein				PF00400		ENOG503NX7A	S:(S) Function unknown							MSTSKDEDEVPPPQRPPSPPPHMAFAARGLIPPNFASFKPRDYRMQQSHPVTHVAWSCDGKKFAAVGLDKSTRVWNPEKSMELRAATLYSGAHSDDVDYISWNPAHPELFCTSSQKDRRIVFWDARQSRSVQSVSLKVSPQQTSYAPDGRTLLYTSAGHQLWFMTLNPGADGSTKEQWQMSDKEPMTGSTAMFNHTGDGVIITHHSEHSIRVIDYPSMAVRETPAAHVGGCVAVALDPRGRYLASGGIDSIVNMFDLSEWICARTITSCEHAINALSFSHDGEFLAIANTGNYIDICATETGIPLHRVPALASSPTVAWHPSKYTIAYCGQIKPREGGPPPVGVISMFGVDT
PTI98_0005576	PTI98_0005576-T2	mRNA	scaffold_3	3103769	3105137	+		hypothetical protein						ENOG503NX7A	S:(S) Function unknown							MELRAATLYSGAHSDDVDYISWNPAHPELFCTSSQKDRRIVFWDARQSRSVQSVSLKVSPQQTSYAPDGRTLLYTSAGHQLWFMTLNPGADGSTKEQWQMSDKEPMTGSTAMFNHTGDGVIITHHSEHSIRVIDYPSMAVRETPAAHVGGCVAVALDPRGRYLASGGIDSIVNMFDLSEWICARTITSCEHAINALSFSHDGEFLAIANTGNYIDICATETGIPLHRVPALASSPTVAWHPSKYTIAYCGQIKPREGGPPPVGVISMFGVDT
PTI98_0005577	PTI98_0005577-T1	mRNA	scaffold_3	3105476	3106028	+		hypothetical protein						ENOG503PIFU								MSPPPQDGSFTYTDGGQKFKAVFVIGETRFKFIGSFGELAATIDYPAVLSYDDVSQLHGKDIPFEVEVGIKSVTIRIIDGPTIVADTGADVSPESMLGGTGYWTDEPR
PTI98_0005578	PTI98_0005578-T1	mRNA	scaffold_3	3106178	3107937	+		hypothetical protein				PF07690		ENOG503P1EX	G:(G) Carbohydrate transport and metabolism							MTAVFRDIELERISSKKERIGPPEANLLSEADRHSSNHADRESSGTSTAVQAVERPTKQYQMLLLLSGFFMTFHVIGINSVYGIFQEFYTSAETNVVDAHGQDALVALVGTIGSGLTWSGSIFVNPLMARIDNVRMISLAGALIMSIGLFAASYSTRLWHLYLTQAILYGVGSSMYYFPIMSIAPVYFDRHRGFAMGVILAGSGVGGLVIAPVLQVLLDKYGVRWALRILGIWNFVIGLPVSCVVKHRPGFGTRGRTRLNLRLVTSSTFIYQALAAFLQAAGNIIPVYYLSSYCVAVLNYPRSMGSLLLAINSGVNSVSRISMGILADRIGRQNTLIAGVMLSSLSVLAVWYNAPRAQFVAFTVLYGIYAGGYNALLPTTITEIYGVQDYASVNGFIYFIRGLGSIGGAPIAGVILGSHKRGANAADLASQLDGHLLRKRYNDLIIYSGVLLAAAGLCVTYVRWLHARARGQWSWKA
PTI98_0005579	PTI98_0005579-T1	mRNA	scaffold_3	3108102	3108505	-		hypothetical protein						ENOG503PFG1								MARDAGKKLKPLKLARSETAKMRGVLRKHEVLPDVVVRPPSNADQLIGYAYTIISM
PTI98_0005580	PTI98_0005580-T1	mRNA	scaffold_3	3108541	3110100	-		hypothetical protein						ENOG503PFG1								MVAERHYSAMAKTVVVDASPDKQGSAPQEAGMTTAVKRASMRHSAHLRSRSVSSIQPAEDYSNPGTPTGSVFGTSPSPPPSFPLPPTPPNVRAARLAKLKHKKSFSSGEKFSSSPEGFYFGAVDDINQIDALTAGVLPVLVPGLKVGSGMKIKKGDYSPPTTWTRAARGPSGPGVSKARKAIVKPEEFGALPGQAHSTPARRKPKVADASTRKKHHFSLPSLGLGKDGVHSLASEIKNALETHVNQYVSTPSNVDISSRRITVYGGESLEHLEVRQRSESATKRDALSRALSTRSLGLRADVPHSVDNSLRLSNASIGLPPSAASTATLFELEAEIGMALESPPQAESTPHNTIAPRTTTRSRPPPLPLTHSNMYSVDTNERRSSRRSSIVYIKSNENQNEHDTPPQTHANNDLEAITDSTGSTRSAFAQWSSRAVRPLIPKASKLHRKMTSIVSENNGAGSSSTKGQTSSPRGLRPLSLLQDRDTNAQVNSTVADGYATQGSTRPLTLGGRNKSHAWL
PTI98_0005581	PTI98_0005581-T1	mRNA	scaffold_3	3110178	3112142	-		hypothetical protein						ENOG503PFG1								MIPLIPTLVLAFVSFACSAFVILRIVIPILPPHPLSKRVAPAEFGLPNFRSLSAADKSHIWLASFDILAIGIFVWQAVNEHIGGPTSMGVAEDPLSAVRLWFALTVRQTCLLVVAGLTLLHVRMGRSVSFGAKHWILWSPTVLLILTSTALAGVLAGAGMDTLFLGLLAYSSSLAVLSTISFACLIVTLVMIKRNLLAIQDVHDPWPPAREVEEKPRPSFATEEVDALRDGASWITSNASTSSRHNSISAWSFSTHHTAAASSQHGHARHPGTASHTSIPPKSSYWFGSSTVALNVPPVPPLPSPYGPLSPTAEALGDPDPFRRIPTPLPEHPRQRFGSQTSWLTSVDGSQPTLSAWSFPASSVHEGTIRMNASNASIADLHAELLPSTAVSRPNTPALSNAQVLGGYGYAPGTYEAEKGLAALATSSSTSLDVSLYKAAGWLLMIWVPLALSFPYLGLLTGKAEPSAVVNILLVLSVTLSSPLLALNIMLRSPIPIPHGLFDSHSDLPANVIRGPSPAGTSTTYMNKFSHEYKRSTSASVTVVEGRRSGDVWLSKGDAIDGKNRVGRALEMLAPRPKLSVLPLEEKEDDDLTPLSLFRWMIPLTTISATTAHLSPT
PTI98_0005582	PTI98_0005582-T1	mRNA	scaffold_3	3112468	3113948	+	URH1	Uridine nucleosidase 1		3.2.2.3	EOG09262WQX	PF01156		ENOG503NY3R	F:(F) Nucleotide transport and metabolism							MDNRQKRFIWLDCDPGHDDATAIMLALHCPNITLLGISTTHGNTDSQSTAINAARCLYAFGAPSGLRVYPGASKPLLLPPRYDAEIHGEDGLGGVEGLPDASDPALRNWFVDDDNGKPTRALEGMVHHIKATWQGGAGHKVCMISSGPMTNVALFVSIYPDLVDAIEEFVFMGGGVGMGNRSPVAEWNILCDPHAAQIVLNTLVKKTMIPLNVTHTAIVTKTIRASLLDPSYNGNPDNPPEAVSNLRHTLSTLLTFFADAYKSTFGFNDGPPLHDAVTILYISQPELFNCTRFRVDVELIGEHTVGETVVDIWHYKPCDLTWGPKGRNCLVAQSVNVNGLFKLLLECVAKCDLCSPLNTLKT
PTI98_0005583	PTI98_0005583-T1	mRNA	scaffold_3	3115378	3118030	-	RRN3	DNA independent RNA polymerase I transcription factor			EOG09261660	PF05327		ENOG503NZ4B	K:(K) Transcription							MDPHSTLSQFNQRTPKIGPLSSKLRYAETPTKLLAEKRPSSGVQKPVTMHSPFPLVRRPIATNSRIKQDEKYRKDMYLVFVNNALQQKAGGLNEPFNELMDQFNPKRAPSERAHLRSWLSALSHVVSRLDRSHSVLVEAIVNMPWTTFNSATVRSYTVFIGMLVSARPEYLSLVLAKIAQGFTHQSAIQTLDLGEAESSAEPLTRRTVYDRLHYLLRHLHSLIPTLSSTLQPLLVRNFPHKRQNLVTQTTYIRNLLHVASYCPEIGDKVMATIIDRAIQIDVEIQVELEELEDADIPQDTDIFEIDPFDTAVTQDQPDSDDDDDSEDDDDEALSDISSDGGDMDDLPHIIEIPTDARHIHAMVKKLDAILTLLFKHFEETVTPPPQLDSSLSSLPPLPSSPYDAPSSPTPDSVEPLQTSNASAPAVLDTPSEPNRTRQRTQFHTLLSIFDRTIIKTFKSRYTQFLLFWYSSLDPEYTDLFQGLLVSKALLEEDLPAVTRSAAASYIGSYISRAKFIDRDGARRVVNVLCDYVKSHLDRHDMLEQANAEMPSMAHHSVFYAVVQAIFLIFCFRWRDFLADVGEEDDLLGETKPIKKWISTLDVVQRVVTSTLNPLKICSANVVMQFARVAQATGFVYCYSIMESNKRSEYSTSVNNTSTPTSRTPVNPLILDRSVNTELNTFFPFDPYRLPRSSPFIESVYREWSSVAIEDDDDDDDDDDDDDDDEDVENEDGRGYDSPAADLDDRAGGQSVADSDAGGLGESFNAMSISPAQPRVKTR
PTI98_0005583	PTI98_0005583-T2	mRNA	scaffold_3	3115378	3118030	-	RRN3	DNA independent RNA polymerase I transcription factor, variant 2			EOG09261660	PF05327		ENOG503NZ4B	K:(K) Transcription							MDQFNPKRAPSERAHLRSWLSALSHVVSRLDRSHSVLVEAIVNMPWTTFNSATVRSYTVFIGMLVSARPEYLSLVLAKIAQGFTHQSAIQTLDLGEAESSAEPLTRRTVYDRLHYLLRHLHSLIPTLSSTLQPLLVRNFPHKRQNLVTQTTYIRNLLHVASYCPEIGDKVMATIIDRAIQIDVEIQVELEELEDADIPQDTDIFEIDPFDTAVTQDQPDSDDDDDSEDDDDEALSDISSDGGDMDDLPHIIEIPTDARHIHAMVKKLDAILTLLFKHFEETVTPPPQLDSSLSSLPPLPSSPYDAPSSPTPDSVEPLQTSNASAPAVLDTPSEPNRTRQRTQFHTLLSIFDRTIIKTFKSRYTQFLLFWYSSLDPEYTDLFQGLLVSKALLEEDLPAVTRSAAASYIGSYISRAKFIDRDGARRVVNVLCDYVKSHLDRHDMLEQANAEMPSMAHHSVFYAVVQAIFLIFCFRWRDFLADVGEEDDLLGETKPIKKWISTLDVVQRVVTSTLNPLKICSANVVMQFARVAQATGFVYCYSIMESNKRSEYSTSVNNTSTPTSRTPVNPLILDRSVNTELNTFFPFDPYRLPRSSPFIESVYREWSSVAIEDDDDDDDDDDDDDDDEDVENEDGRGYDSPAADLDDRAGGQSVADSDAGGLGESFNAMSISPAQPRVKTR
PTI98_0005584	PTI98_0005584-T1	mRNA	scaffold_3	3118106	3124604	+		hypothetical protein				PF02181;PF06367;PF06371		ENOG503NY75	T:(T) Signal transduction mechanisms;Z:(Z) Cytoskeleton							MPDDTLLVPTVLTSGTVHFATVAATSTAKDVVDALVSKSEVKEEALGGLEEIGWALQRVRVERSGRSWEEDDLEELGDGTIEPGALVAPLLQTALPDSPSKRHFSSFPMTSHLHNPVLRLVSLNPELSLTVSFLRVPEIHDGYEYKIYLHPNMTVKQVIDLVIEELGLTKSLPVPGGGALEYVLEEAWIDGQQDRGSRLPPSASMFTITRSAFCPNPFSSQASRIFRFCVPDEWYRRSKSRAVSSASVEPTESTLRRLAALQESDEEEMDEGDGTAKVSDNATTQSPSTPSHQGTFSQNRLSHIFDGWLAPTSPTSSPTPTEKRRTIVSEPKPLDKRATKDARAQVSDTSESEESDVDSGDFEQMLDDLNLKGEKRAAMHSLPPSRKRYLLKQNSALRASIPKQAPGSPTSPSYAASYGPSSASALLPRLVPQLTGDTGLMRRLSMAGWGASAPPVVTAESPQRTSGEFDVALDLKPSRKAQMERAAEAQPLQPQTTGSLWGSWWTSSSTMTSGDGLKTAKSYVERLQSPKAMDKKLASHLISLRVHLSTAKVAWIEEFITAEKGLIALGGLLTTLVGKGGKRRLLNEAENTVLAEVIKCFRALLNTELGFNEVLASPTMITHITYSLNIPSLKIRTLACELLAAICVVSLVDGHRAVLAALSDYRVAFDEQFRFDTLIESLRLPDIHNDSDGEEIVGFGNEEEGIWEARTATLALLNALTTCPESLEDRVLLREELSRRGLNEIIVTLRYINPPDSLKTQLDVYTEEKFEDEEDMRQRAKALIESHSDSRHGRSLSDSDVELEDLVRLAKQHGELYPMMLEILSYFSQILSKDTAMQLKADLFSILDNFVQQAALLDDFDKGWYVFMKKFADSVQHITGQELEVKPPSDSVSINVVEEELEALRSQVEELSEERTKLRDELNQQLAELQTLKSLPLNIAVPHAKGGKGGPENFHGLVQRLVQKEKQVLKLQADLDRSKAENPSEGRDADEKAKRERDRAKWNALMDEIAKLKIKLGELETAVDIRDKEITYLKRALESVYTRFMSRDEMREAAKEAEMDAELIANRTIERLTQRDEEIAALRKEIIELKAKLEVRPKTEKEFKVRSPPPPPPAPKPKRMATLPSVFTSSTDSTDTSKSQPQISSPPPPPPPPPPPSTSLLESSTSLPHSASPPPPPPPPPPPPPPPPPPPPPPPPPPPPPPSSFSPTPSTTFPPPPPPPPPPPPPTLGMSGISPPPPPPPPPPPPGGPPAPPPPPGVAIRVAVRPSRPSKKLKPFFWNKLANPAVASSFWNEASLDTAFKIDDLEETFTLDNTPAASSLVKSPTTKKNVTTLLDITRANNVAIMLARIKVGHKDIRKAILDLDDSKLDVDELKAISKQLPTHDEINRIRDFDDVSKLAKADQYFSQIMTIPRLTERLDCMLYRHKLDLDLNEVCCELQALRVVAGDLRSSLKFKKILQAVLSVGNALNGSSFRGNARGFQLEALTKLQETKTARGGSSCPTMLHYLARVLLRTDPTLIPTEEDLRPLEAATRTSMQTLMQTVNSLVSGLAQVKSEVAQIKALRVAPEGDRFVYIMEPFVKEVTPKIDKLKLMGDSVDQQIKSLLLYYGESPDSPDAPKAEDFFGMIATFYSSLQKCATDLISSNATILPPPPPPEIHEPAQAAPEKTIKENVAPSSYLQPTARPNQRSIGRGDFDNALSTMRTGRRRERPNRDRDRPLSKIFLDGGRP
PTI98_0005585	PTI98_0005585-T1	mRNA	scaffold_3	3124686	3126173	-		hypothetical protein						ENOG503PK3T								MSTGSYVALPIDESPSPSVTAFLSAFGSVAIQKANAGVVFRISPSKWGILADGVKASVIAEAFLSTSEKWEGGPTYTHAQGSPRLQTMDFLASKLTPPKQGESNLACGLEVRFKAKEGKEEDVRQFLKGAVPLVEAEPDTLLWYAIEFPDSPREFGIIDAFPSEAGRKAHLDGKVAAALFGPGKELLEGDPSVQMFDVLEAKM
PTI98_0005586	PTI98_0005586-T1	mRNA	scaffold_3	3128043	3129758	+		hypothetical protein				PF20152		ENOG503P2NI								MLSSDKPLIRYLVIYLLVLETFGTACVIHMMYEVFVMPMGAPKPPGPPKPPTMLPADAITTVLISTPVQLFLAWRISVLTSSKIVAIFISLLAITSLGGGIAMSALVILNPDFSRFETFYPATGTWLGSSALADVIISTALVMTLRRKRTGMQVTDNIINKIMTFTIQTGFVTAVFAIADVVLALTLRDSGFNFIPDFMLSKLYSNTLIASLNARVDFGQVLNNPNNVLFKGPRKESQSSVQIGTRSGFTTILADSRHFSDNSRQYSDFDHPDPPKLQDIELGRSEQL
PTI98_0005587	PTI98_0005587-T1	mRNA	scaffold_3	3129764	3133682	-	ned1	lipin Ned1		3.1.3.4	EOG092636Y6	PF04571;PF08235;PF16876		ENOG503NVUI	I:(I) Lipid transport and metabolism;N:(N) Cell motility							MNYIRGAISTISAPYQYYKELPPINPSTLTGAIDVIVVQRAGKGGETELACSPFHVRFGKWQVLRPSEKTVTVTVNGKPIPFNMKIGEAGEAFFVFETDDDDVPADLITSPILQPTRPEDDPDVPDVPTDRFGAKPDSDGEEQEEQKQEEQTKTETQEPDFLDLNDSGQSRPEGNTAAQSLPSPPPSPSLNPTQVYDDPDAKVDAMLKTLQKDLHLHDVEYRHGVALDAEGYHTHEHHHNREASEQTITDHDSDLLIPHSQSQFIASSSKAIPFPRATSEPPPDFEEDVTPPPVSTSSKPNQLSISPPLQAYSWEWGAFPQPSPMKTTFSKSGRLEAHSKGKRKATTADSMLTVEDRPNRESGDHHRSRSVPPVIDGVPTLRGDEDSSDDEDLRDHQAAAGYGAGGRLAPSKSDPKRFAVVVEGRKMRFDLSIVSDAGVFRTPDELEAARTFEEGRIEYSRFLEDGQLVDDPKLVIRWAGDHYITQDDGSPLKDALSLWRQAALQESASRFPPRPISPVSDEEEDEEDSPPDFSEQTPPLTTSPERKHHDRAKSEPPETGLAPPISRKPTSSSWVRWWSLSRTVTNDPTPTGPQGGRPEIRESSSAPPEPEVQPSSVSVEKSSKKILPAESAPALPSTPVQDPPTDPFLKTLTPKNLALADSAITSSQSVKKRRKFVKTLRLTSDQLKSLELKPGPNSITFSLSSTGVVACTARIFVWDYTDLIVVSDIDGTITKSDGLGHVFAMIGRDWTHLGVAKLYTDICRNGYKIMYLTSRAIGQADATRGYLKGIKQNDYQLPEGPVIMSPDRLMASLHREVIMRKPEVFKMACLRDIRQLFGDNAKNSFYAGFGNRITDALSYRSVNVPSSRIFTIDSSGEVKLELLELAGYKSSYIHMTDLVDQMFPPIHRKWAAEYTDFNYWKVPIQQFSLPDLSPPSPALSARSDTSNQSTLARIRNFSLVGSRQPTLVPTRENAGGEEEGNLSRRSSRLIQMSSFERLSNTLSNFTQASSGSDKRRSMSPMSHSSSSNTYADSDDEYDEDAEDPAHRRRRDRRRSMTSMPGSLDDEQFGFDEEDEEDEGEGSEEYDSEGMTQEDQEAAAERALDEDVMKVAEMDDIPYL
PTI98_0005588	PTI98_0005588-T1	mRNA	scaffold_3	3134075	3134547	+		hypothetical protein						ENOG503PFYP								MHSSTIRTVLATLIFNRAPPAVLVHFGTPHLREQFSANGFKDQLYPQGVGNARHAEYLASVGRRARDGAGTESHNLARDEWGAKRGHRDEFDVITFLPYINLGAEKILRAFKEAEERAEATEQAASVAKVEQWRVQLE
PTI98_0005589	PTI98_0005589-T1	mRNA	scaffold_3	3134423	3137997	-	MCM6	MCM DNA helicase complex subunit mcm6		3.6.4.12	EOG09260JT9	PF00493;PF14551;PF17207;PF17855;PF18263		ENOG503NVZM	L:(L) Replication, recombination and repair							MDFAGLSSSPPALRSSLPPSSAPFPSHPTNGSSPGRPVQDALALGDDEAEEETQDTAGGRRRRRPKGNAADVPIVKDAVGESVADSFETFLKTFTEDVNLAATPASDGDIPDVADGELVYIEQIHTMREYELTTLYVDFGHILQRDDVLADAIQKQYYRFLPYLRRALLNLVTEYEPEYLKINPTAATTDSANLQSREFHIAFYHLPLVSGIRDLRTDKIGTLMSISGTVTRTSEVRPELLFGSFICEVCGGLINDIEQQFKYTEPSLCPNPTCGNRVAWQLQIDTSKFTDWQKVRIQENPSEIPTGSMPRSLDVILRGELVERAKAGDKCVFTGTFIVVPDVSQLGIPGGNKAELQREANRGGAGGAAGAAGTGGVTGLKSLGVRDLQYKTAFLACMVHDADGRAGTNIRGEEDAIEDNGQAFIQSLTEPEFEELKSMIDSDHIYSRLVESIAPTVYGHEIVKKGLLLQLMGGVHKQTPEGMHLRGDINICIVGDPSTSKSQFLKYVCSFLPRAVYTSGKASSAAGLTAAVVKDEETGDFTIEAGALMLADNGICAIDEFDKMDISDQVAIHEAMEQQTISIAKAGIHATLNARTSILAAANPIGGRYDRKKTLRSNLQMSAPIMSRFDLFFVVLDECDEKTDLNIARHIVNVHRFQDDAIHPEFSTEALQRYIRYARTFSPKLTPEAADILVEKYRILRQDDATGAGRNSYRITVRQLESMIRLSEAIARANCTSVITPAFVREAYTLLRQSIIHVEQDDIDFDEEELEGERGDARPKATAPADEFDAENDVEMSAAEIEAMQEIENSLGGDPAPAQPTSDSAAAMSSGAGASTDTPAPAPPKPRMIITYDQYITLQSLIVMHLSKVEQETGNGLDRDELIDWYLESKEAEIDDVAELDRERELITKMLRKLVKDNYLIEVRGDVQESLPSIDEPSADSSAPVDGENVRTYYMVHPAVDTDGFSTSGI
PTI98_0005590	PTI98_0005590-T1	mRNA	scaffold_3	3138179	3138927	+		hypothetical protein				PF13350		ENOG503NZUK	T:(T) Signal transduction mechanisms							MDDLEALDPSYVASVLSNPPFITIPGVINVRDLGAYLSNTHPGKLTKPNLMLRSAEISGITPEGIDRLRELGITKVFDLRSDTEIEKYDTPVPEIEGIEIIRAPVFQKEDYSPEMMAKRYKLYASGKTEAFMELYSQILDHGGKPSALYSDIFTTDQQRAAFSIVQQEKIEQAFWLLSC
PTI98_0005591	PTI98_0005591-T1	mRNA	scaffold_3	3139061	3139334	+		hypothetical protein						ENOG503NZUK	T:(T) Signal transduction mechanisms							MIMARLAKEPLFASNNEAALNMFTCRHDTMTSFLELLDKNYGGVEEYLKKYINLSDDEINRIRENILVPSANL
PTI98_0005592	PTI98_0005592-T1	mRNA	scaffold_3	3139145	3143087	-		hypothetical protein			EOG09260M87	PF11916;PF12755		ENOG503NV8T	S:(S) Function unknown							MESSISKQLVDKIYEKRKAAALDLEKQVRESHQQGEHRRISQIVDQLVEMFNNTTNPLHVRNGGLIGLAGTAIALGVDIAPYMEKFVGPLLDCFVDTENRIRYFSAECLYNIAKVSKGEILVYFNDVFDALSKLSADSELSVKNGAELLDRLLKDIVAESASVYIPQYAETVKVREERNGVLVPYPYGSTDGDMNKRAFSLAHFIPLLSERIYVVSPFTRSYLVSWITVLESVPELEMLTFLPEFLDGLLGYLSDPTEDVRVATESLLGEFLHEIRRITEARKKYKPTDPVAPRHTANENLPDLTMDGAETTAFLSEQGSHSSFEDESALKDDEASDHVYRDTGVWFPGQGVAIHYENIIEILLNQFTDDHDEIQQSTALQWFAEFLGFAPEVIVPFTPRLIPVILPNLAHHVNMIQSVAIRTNKLLLNVIQTLPPPPETLPRPPVLEKQSSSRIPPVPGSPTPTTATNSRQTTLSSSRELSSPDSAQDPVIQAPASIYSQRTRGSVVDLTARAAAVPVEVPAVNPPSRSNSPIPLAGQGPALQNAESEGEQLNYQETVNELTLHFMSEFEDTRVAALKWLIMLHQKAPKKILSMNDGTFPALLKTLSDNSEEVIKHDLQLLAQISSSSEETYFKAFMINLLELFSTDRRLLETRGSLIIRQLCLNLNTERIYRTFAEILEKEDDLEFASVIVQKLNIILITSPELADFRKRLKSLETRQDGQALFTTLYKSWCHNAVALFSLCLLAQAYEHASNLLYIMAELEITVQMLVQVDKLVQLIESPVFTYLRLQLLEPERHPHLFKCLYGLLMLLPQSSAFISLRNRLNAVNSAGFLHIAPKSSMGGLSTRSKIGRDEIKWQELLTHFRSVQAKHEKARRQALGADVPSFSNLADIERPDVPSHPPPPSGRMSVSSNRPQIRRKVTGGEIINANANIATGRAGALSPLNPRARVPALVATSMNAQQTPTPAGALGKGRRSVDLGRK
PTI98_0005593	PTI98_0005593-T1	mRNA	scaffold_3	3143584	3144528	+		hypothetical protein				PF05347		ENOG503P6ZX	C:(C) Energy production and conversion							MSTFTAAHRSYVMSLYKRTLKNSLDWTVRRDLWRAEAMMIRAEFERNRDVHDPRALAVILEKAEANLAKKKHPDPVICELSFMVTIPDFLLTPSPSLSSPIPRRYQMVSPTFTSYHMLLTSVVQGAQHTRSCFTPISYSTQLM
PTI98_0005594	PTI98_0005594-T1	mRNA	scaffold_3	3144710	3146111	-		hypothetical protein				PF00724		ENOG503NUI7	C:(C) Energy production and conversion							MSFSKLFQPIEVGRMTLQHRIALAPLTRNRIDKEGVPILPIVADYYAQRASTPGTFLIAEGTIIAREASGADNFPGIWSDEQIASWKKITESVHAHGSYIYLQLAAFGRSAMPDVLSSKGLEYVAPSAIPLSYQPTPPRALTTEEVKEYVQLFAKAASNAVHLAGFDGVEIHGANGFFVDQFIQDISNHRTDEYGGSVENRARFALEVLEAVAKEVGADRTAIRLSPWNTFQDMRMADPKPTFAHLVLQIKERLPDLAYLHVTEPRVANEQRELEDVPEEEENDFLRSIWAPRPFVSAGGYTRDLAIKAAERGDVVAVGRHFLANPDLPVRWKEDLPLNRYDRSTFYVPGDASGKGYLDYPFVDGTTSIPPAVTEKYLARPDSSGGIPIEPQA
PTI98_0005595	PTI98_0005595-T1	mRNA	scaffold_3	3146466	3148673	-	PUT2	1-pyrroline-5-carboxylate dehydrogenase		1.2.1.88		PF00171		ENOG503NWNB	E:(E) Amino acid transport and metabolism							MSTPQLASFKVPSIENEPMKTYAPGSVERRALEQAIAQMEQELPFEVPCIVNGKPVKTGNLAKQPIPSDHARHLCSYHEADVATVASAIEGALEAKARWESMPWSDRAAIFLKAADLVSGKYRYKLMAATILGQGKNAWQAEIDAAAELTDFLRFGVKFVEELYSQQPSKNSAGAWNRVEYRALEGFVLAVSPFNFTAIGGNLSGAPALVGNTIVWKPSPAATYSNYIIHQIFTEAGLPAGVIQFVPGPPAEVVAQAISHPSFAALHFTGSTFVFKKLWKDIASNLDIYKGYPRIVGETGGKNFHVIHQSAEIGNAVLQTIRGAYEYQGQSALPYPVAKIKVGAPQSFDNFMGPVIGRPAYDKIMGYIQKAKEAGGEILAGGTGDDSKGYFIQPTVIETKDPKMITMVEEIFGPVITVYVFEDKDFESTLDLIDSTTDYALTGAIFASDRHALLTATNRLRNAAGNVYYNEKCTGAVVGQQPFGGARASGTNDKAGSISIFYRFVSARSIKENFVGLEDFQYPSNLI
PTI98_0005596	PTI98_0005596-T1	mRNA	scaffold_3	3148913	3149725	-		hypothetical protein				PF00651		ENOG503P8GU								MSSISTTSPDADIILLPTGDGAVEIHAHRCILSAASPFFKTMFSLPQKDAGGIQVIPLPESPYVVDTLLQFIYPVPDPSISSLGELVDILAAATKYDCVAPLASLRRTLISPTFLREEPTRVYAIACRFDLQEEARISSRYTLDVNVLDCPLSEDLKHISAYSYHQLLDLHRRRGRAALDLLKAGDEIKCMQCNGNSFSVYSSPKWWSEFEKRAKEELRARPTTNVIFTMEFLCEVANAGGCVRCPGSVLNSHRYLTKLKESIDALPATI
PTI98_0005597	PTI98_0005597-T1	mRNA	scaffold_3	3149884	3151354	-	cyp6	Peptidyl-prolyl cis-trans isomerase-like 4		5.2.1.8		PF00076;PF00160		ENOG503NW66	A:(A) RNA processing and modification							MSVLLETSLGDLVIDLEVDACPKTCENFLKLCKIYYYNLNAFFNVSKDFLAQAGDPTATGTGGESVWSVIATDKSVPRYFAPELLPKLKHTHRGTVSMAIAPALEGQAAGCGSQFFITLGDNIDYLDGKHAVFGHVVEGLDTLDRLNEVYVDQEGRPLKDVRIRHVVILDDPFPDPPGLVKPPSSPIRPPDNSTRIAEDEDPLATLPEEDEERIRREKAAAASALTLEMVGDLPFANVRPPENVLFVCKLNPVTRDEDLELIFSRFGTIMSCQVIRDKKTGDSLQYAFIEFDKRDEAEAAYFKMQNVLVDDRRIWVDFSQSVAKTNTSWSNDIKRGPRRNGGFAGREDLEQTRRYRADGAGDDSHDKYGMVFDVPSSSNGHRRKRSRSREKDGVRDDRRRRSRSPKASSRGGRRSRSRSRDRHSGRARRY
PTI98_0005598	PTI98_0005598-T1	mRNA	scaffold_3	3152012	3152996	+		hypothetical protein		1.14.99.54		PF03443		ENOG503P1HI	O:(O) Posttranslational modification, protein turnover, chaperones					AA9		MKFTLALLASLAAVANAHFTLQYIWVNGVDQGLNTGLRIPPNNNPVTDVTSKDLTCNVNGLSGAGVSTVSIPAGANITFEWHQHAQRTGEDAISGGHKAPVLVYIAKAPSTAADFDGQGVVWTKLYQSGLLNPSTQEWASDVVNANNGKHSVVIPSSLPAGEYLLRAEMIALHVAQSYPGAQFYIGCAQVKISSGGSASPPKIALPGAYSPSDPGVTVNIYNNLQSYTFPGGPVWSG
PTI98_0005599	PTI98_0005599-T1	mRNA	scaffold_3	3155138	3156261	+		hypothetical protein						ENOG503P959								MVLLDRYMNRNVSNTENLPPTVRAFTKRGTPTLRSNVHCRRVSASAFARTQYLQAQKLTHAAKVKVRRVARYSITVPVATPEPKTSTPSPTTVPVTLPRVLPRQPFQEIPLSALAQFGAHTNVEYLRDSLPEFSSSFVSGLLAVKTSAITTPTWPKELEVSVNAPAGAILPSHLLAIYRQPPTKEGEKPVPPTQVTVHPVHSLILAANCARIPVLEPSEPIRSSPFKTTLPRQQSLQTSLLPVGCVLPPSLHPEAQTSPEEHTQAVLEAARHLAQTYTAHALLQSIHKVMSLWQNVRALGIFDAGVWGVMDGVWELLLEALSMSTRQTPLKSA
PTI98_0005600	PTI98_0005600-T1	mRNA	scaffold_3	3156622	3159711	-		hypothetical protein				PF00067		ENOG503PA23	Q:(Q) Secondary metabolites biosynthesis, transport and catabolism							MFISFATVVFCLIIAGLYWRRKPSCFPLPPGPKGYPIIGNLFDAPTQHHWVKYLEWSKRYNSDVIHFRVFGTSVIVLNSLKAAQDLVFARSSLYSDRPTSTMLNDLLGWGSLFSFMSYGDAWRIRRRAFWQEFNAYRTLNHRPKQLDTSRDLLRRLLKEPEEFLHHIKYTLAAGVISVVYGFDVKPENDPNITRAEKALEQLNESAISGNFLVDILPVLRYVPSWMPGAGFKSYAKKARPETLDMFNAPYDEACSRIQTGDIDPSVISRILESGNYTSDRCADRDVVRDVASAAYAGGAETSHAVLSTFIAAMLLYPDVQAKGQREIDSYIGARLPNFDDLPHMPYVHAIMLEVLRWQAVLPLSVAHRLTMDDEYNGYYLPKHSTIFVNTWAILRDEEYYPDPDSFKPGRFLKDGKVDPKHKDLIVNFGYGRRTCPGRFFAMDSLWILLTSMLAVFDIKKAKNADGQEIDPHIQYLPGYTRHIKPFRCSITPRSPEAEKLIRDSDLM
PTI98_0005600	PTI98_0005600-T2	mRNA	scaffold_3	3156622	3159711	-		hypothetical protein				PF00067		ENOG503PA23	Q:(Q) Secondary metabolites biosynthesis, transport and catabolism							MLNDLLGWGSLFSFMSYGDAWRIRRRAFWQEFNAYRTLNHRPKQLDTSRDLLRRLLKEPEEFLHHIKYTLAAGVISVVYGFDVKPENDPNITRAEKALEQLNESAISGNFLVDILPVLRYVPSWMPGAGFKSYAKKARPETLDMFNAPYDEACSRIQTGDIDPSVISRILESGNYTSDRCADRDVVRDVASAAYAGGAETSHAVLSTFIAAMLLYPDVQAKGQREIDSYIGARLPNFDDLPHMPYVHAIMLEVLRLVTSVSVVGVYLSRHLYRWQAVLPLSVAHRLTMDDEYNGYYLPKHSTIFVNTWAILRDEEYYPDPDSFKPGRFLKDGKVDPKHKDLIVNFGYGRRTCPGRFFAMDSLWILLTSMLAVFDIKKAKNADGQEIDPHIQYLPGYTRHIKPFRCSITPRSPEAEKLIRDSDLM
PTI98_0005601	PTI98_0005601-T1	mRNA	scaffold_3	3159804	3161775	-		hypothetical protein						ENOG503PDCB								MVFGLFSRKPTQNLEPPVEEQQLRTPSPSTIQRDASPFPLVEESGTVLDQSDLYNLIRSVPAKTLHDYSLSRLQPSSPAPTADGSLPPQILAGLTAFFSSLTPPPTLHCVRCHKFYMDVENDDRACRVSHDDDSAEVDRHETLWECCGKTVEGDGDMGPPDGWCYEGMHTTDTKRARFRADSTLYDDKLVSCSVLRCHEPPNSSPRSTRSTKSRRARVTSPSKLYRTTTASASPVRSNVTGKRRRSLEDDETADLPAIISNGHKGKDRASRLDESDEEDRGRARAPVKKRPRKSISSPSRTSETLVAERSDSRPRLPRQSTEILATALQNEASRDDASDMGPAGRTRSRSRSRVRPKSTSSFATFAAAMINNSAKASTPTPSSSKRNTSVSPTLTKPAPKSASKPPSKIASMNPAPNTTAHGRGSSIFSATSEQTDVSARARTPVSTASTPSTPKHSTERLPHRCGSRMSVVVEIPVSRYSSRSPAAPPPSKAPKSGAKPRNCTSDDIGNPLKGPVGNKGTPLLSQHLSQVVASSVDGEDMLYST
PTI98_0005602	PTI98_0005602-T1	mRNA	scaffold_3	3161865	3163271	+		hypothetical protein				PF00400;PF12894		ENOG503NXKE	A:(A) RNA processing and modification							MSKRERSPPSEGVLIKRARSSTPPTSQLAISSSNDERQKGLIRTVKRTSSLEAPIISLAGAHSGEILSCRFDPTGQNIAACSADRSVSLWKTYPPNTNYGLISSLTKAPILDLQWSLFSPTIYTVSADHTLCSIDVNTGQRTRKVRAHREIINTLDRTMASGSGTELLATGSDDGTVKIWESDDDGVTKLPISSFEIGCPVTAVAWSADGANLYIGALDNEIHVYDIRKGQEVYSLMGHTDTPTSLSVSPNGFYLLSPSLSSQTIIHDVRPFSPSPSRIHRVLTGAPAGFENTLLKAAWSKDDGGQRVAVGGADRMVTIWEVESGKILYKLPGHKGTVTAVDFHPKEPIILTGSKDGTMLLGEIEPGVSV
PTI98_0005603	PTI98_0005603-T1	mRNA	scaffold_3	3163233	3165848	-		hypothetical protein						ENOG503PAS7								MTTHALRFPPFPPVPPGTVITPFAQFRECGIQIEFGAGDGDIELDGRGIPTIELRTKHDTDESKSEARKRKKSRQRQKDREEEEQRARQRVTNNSGPKTPATLGKPLIKEWWQDWEEGENLRRSTVALSSTPLDRISEVVHDFWKHRRWPPHSLGVFHSWDKFRYYIGILDNPDQQVPGLKSKHKSGEADEDEDIISDEEFDEGPTVDNVHGAERARPERSDADVLKPPLHKGPSAEEKLAAFLADPVGSTKVFLSSYMRVRGIMWAERNLVYVPRLLMFFFEYVLRSAVFDTSRNPFQADGYPQSEIDEIHQDMKRIQEGMVASLEVAKQALAELPLTAVLAQSTDPWALSDAAKDHWGTKANGYQQVAYVPPIVYPDTSKDEPAANPEAEDGVVEVERRVVEVTGIVQEDDHGGRKKKGKYIGAEPTSKRVKLDASVEEDDIEVSVKRIASKAELGSMNVDAVVNPPWMKPIEGDIEVVEEMTPIVDAVNDVPEGWGNWGDASEGDWGSSTGVWGQEGNGQTSTEDWDQTTSAADWLATSVPKLTDVLGGPTTLPETHTPGVVESSMRRIKAVLRPGEGVAEKYLGGEVKFDSKDPEEMEAELGRRFLRVVLEPWLYTDVKQEVGDRSRGRVERRIPAPHVQRIPGMGLPMSGGHRITKVHNMLGDDITILIEAKGSKGAETIELFEKAVGMGLGGYFIELARIEDDDKDEDSDIEMEDWDERVNAGEGNDWRRYWYMEELTRVYPSYWSPLGLKAKGVRNEHKSSGDPSDYLRHNLFFLDNGPRLTYTIAASKKTNVQHLLISDNFGNDLTLSLTEVK
PTI98_0005604	PTI98_0005604-T1	mRNA	scaffold_3	3166882	3170867	+		hypothetical protein				PF01753;PF14737		ENOG503P092	S:(S) Function unknown							MSSHPTYLPTKAYFYATGNTPAVDLLDSIPPEDDGRVLILGCGDPRNILHSVYTRGDPGDRRLDVTCCDIEPAVIARNVLLLTLITELDLSSDNTLPQIWALFYHLYLDKITLDLVVSQSQKLAEASSDLATWSSSPYASFIKLCSAHTCSELNRCWTKYVEMGTRPASEQLSARARFAKEMKQERQYDEVDTSIRTSGPWFVDMMLVGNKHFRNYWDTGVTSISTSSEKATYVNPTFGFTSVGGERFLVHYGSDPILDFHLAPVLAPVEGGKSVLKDDLKVSDLDTCALDELRGWCASFKRAVRTPRVTVRYFVGDALAFCYALQAKNEGIDRRTAPFIHSSTSQTITLNKDDYGDAGPAPTRFNVLESSNLADHTGLLNLLPAAIPLLEESPSSVLITDTLLPAGESSQRALEHHLCGDVAVMSLLLGVAPTAYSSGFSSVSKVNESLFSSASSATHQSRETFIWRFTSVQDGTATKPVFNASQLAGFLHGVYLKMFSSENVSQLRGIQSNPSAQKFAGLALKHYTRRSFAILLRSIRDRVSTEWDFMLSLLTGRIEDDTSLIIGSNSFQDLYGWLHLTGLYTPGTLELNQTAVSTKDSGGGRFQRWKDIPGMVCVVIVVPRQRLRILTDLDPMEVGTPVLHADVRLPYAHNMFSSIQLCFGTCRAVDNQAEPGVDMVEIDEDPAGLRGTSPMIVSVWMPAWILRQDPANTKVGLSIHPSPFLVLKLMPRLGMHLALFDTKLTDTQHVHIVRDRPGMFGSERTLFSKLPTPVKSFVHDAASNANDVELDFGCERIALLKSRVDIVDPEAKQALASGAEVESAQRSNSTVAVIIQGIEHVINFDVPVDVRSVKLRIARKSSYVEVHVPVAHDDRRLHRFFDPSPVLVKNAPPLLRYIHYLDLDTLPILDTENPERLSLLRVHMAGAFSQRERTMRDTVPQEQRDTICNVKDSIASILLIAAGVQQVKSKVFALDMPPDIGIYTLVFVEDLRVDLASSTVVVDAYILPLTRAVMSKIFDDLNALSPGTVSVVTHRDEMIAWKRLLPAFTERCRKWNHRPDCEYTQTGKIPLSTEATEVPICSCGVGKDVGTFAMRHKWKSVAPYVTRAAISPLFAVAFLEELGTPLGGEMNTGDEPQCAACGGPGKPKLLRCARCKKVSYCSAACQKAAWKRHKVNCKA
PTI98_0005605	PTI98_0005605-T1	mRNA	scaffold_3	3170743	3172031	-		hypothetical protein														MDLQIFKALFLVYLPIFYGLAGIALVWFWLRMPQSNKRYTHGPPSWPMIGNLLHSSARLDPARSSGSRRNPRPIVSPPRTHIANSRISAISCLPLRDLLTATAWLISSTHRQPRPYNCNTQLELWNKLVDAEARMLIDDEISGGCIEGH
PTI98_0005605	PTI98_0005605-T2	mRNA	scaffold_3	3170743	3172031	-		hypothetical protein														MDLQIFKALFLVYLPIFYGLAGIALVWFWLRMPQSNKRYTHGPPSWPMIGNLLHSSARLDPARSSGSRRNPRPIVSPPRTHIANSRISAISCLPLRDLVGRHMLLIFESDYMRLIYCQLVIQLTATAWLISSTHRQPRPYNCNTQLELWNKLVDAEARMVSKPPC
PTI98_0005606	PTI98_0005606-T1	mRNA	scaffold_3	3171796	3172531	+		hypothetical protein						ENOG503PKNT								MDKEPHEPHGTTYTSSNTLEAPSLALSDIMHFSPPPSDFNEDTVVRMRRRVQEMEAEPQGLNDRERELADIVLQLTSPMASTSTLKDGRVPVEPTQLINQAETISALVAQRDKLIEEAEYNMAKLESEREEWLRTAEALVTANSGNGRIKGVKRDVSDVERQCAAYESDNKSLREKVCRGNADVHRHYNSDRLACSHSAASDISRSRASKATAAASHATVETRA
PTI98_0005607	PTI98_0005607-T1	mRNA	scaffold_3	3172846	3174204	+		hypothetical protein														MAMDRELASAALPHDSTSRTVYASPGALPQTPKAKGRRQSVLLASGSPHAFTPAAFSASMTPNGASPYGPWYGYGFYAPSVYGLGRGGYGMGLGVPASPTSARTRGTVGEPATTENHQNSTAGKEASMVNEKEGSATPKRASEDVGNQKDSADTPLASLLSAARMMDTAPGDDPAAGDKGREEVSNNTRPQRAGRGQRKVDDKGASTKPSTSRRRNDATTALAKDEQVPPKTEKVQRVATTGARRSKRADMKKRQAEQAQGERPTKRRRVSGQSRNVKGHSRSPQQKDTEADDDSLHSTSVSNASTNGARLIASPQNAAVRDDGADPGDSGGSTRPIERVRSALDVLADQASAAASEVMTQRRSSTSPSSSSRATGLESVVDEESSRPSESWVQRDDVDDDDIEGSNARPVRAQRIRALTAKRARSAGEGSHEETQGKGKAESPQWRNVREY
PTI98_0005608	PTI98_0005608-T1	mRNA	scaffold_3	3174302	3175030	+		hypothetical protein														MISPPNHVGLLSASTHPSVPTDVEVVAQVDVDSGNVASTSLREETESVTEGQIVVISPTQAGTPSSADEIVKVEIEGVDSHVGPSINADASITEGGSNALSPALGMGATPGAETNEIETNSREEEDNAVSNHSPSREANEIPIQPGADGSKSPRPSHFPVGFEASLVTQLEDSSPHLTVAVDTEPSRAQETLAIEPPTDGHWVDADKGVDGGDDAGDEDAEGEPEGDQDSFYDPVPIPETAP
PTI98_0005609	PTI98_0005609-T1	mRNA	scaffold_3	3175642	3181850	+		hypothetical protein						ENOG503Q37V	S:(S) Function unknown							MAAESSKRSDLIDVSYQQLHTILCGRNEGTSPDQINDFLTPRISQLKSISEPFGKPSDASRKKIESGSVELPDKVVVRVEDADKDFVFAISSKFQIDEIQALILFRSFLFNEGLGDATMTEELLEAITPFYFEQRLHILRVLIPLLRGDENEILQKIISDPRQFVSSLIAEYVRKTKEGTSSDDPRTASKWAKQNLKEQLILLEVLFATMWGYVACSGPLVVEIYEAAYSTNLGAVQQNSTLLLDEEGLQLQQDCAALWMLITVEVLELETLSEPEAVQISNEPANKDLYIADPDSLKRIHELVISNAHSQYACAYLGWAFVLSRLRAAASGLKEMPPNFHSFFESLDSQLGRSYSKDREPIDQLMVQTCLDPGVGLFSLIHSLLTCSPLFVTAISYKTGSTVTDPNGLAFRSVLKGLLMALVELVPVELIPDFDGLVQVWIALFGRSESESISGICMQFWQADWPRGIARRAIFDVARSRFPIQLKPLIRLLRSMTGSGFLDTDELSTADHSNEGMGLTTDRDTCDRHVFYYMDKLPTFSQVIPLSACTGAHAQYERQQERYSSSSTGGLTYLNLHPIHLPGGSILPARTPGRLLSGDNGDFIVVSWQHEHSGWKLVLEVLTDYVNRRRKYTGFGGGYHDVSYAKKSSNQVTTLLLEDVGVEIPPEGDDELITDCFDLIRSLIQDNPVQAEQLVQAMESENGVVSADLDETTPPNVVQLTTMILEEALSRTHSAARDASHARLITSAMSVLSALLVLPAHSKRVWLYIRSTTAMFGSERNHGFASVALAAERVTGHYTMTLALLHLVQQLFSEAATSIVPDNPRLMQVKEEVLLRAVRFVHTEVWVEHLGWKYAQLGDRFEIGRRISSLYSNILTNAPPSLEKRPFPTLSQAIADVLLLKATTAAINPLVSAVCSGGQIVSKLYDTRRISEARRLIFLLSSHLHLMSQILLCKQKSSMATSSCLLEQALCSRISGIAIPMEGSRFKLDPIDVLASYVRHRDLGEEVPREAMWVLYHLCTTLSVSQPSPPTIIGHLSNPEATVASLVRIIQHPYDDLNLRNAVWSFIALAVDKEPALASLFATGRFRTPPEFKGKGKVKLVEDSAENPKTTSALEVARDVLVNWKAMWEMNPQLLSSVVRFLYAVWQHGLEHKVIIEDIRENKAFWEQVVALACEESTPAPDYQVECFISVEGTNRSNLDDAVACHAYRTMAKAYAIHILTLDLNIHFQSHPRDAVPSKPTSYTQLEGHLKQEDQMTDLLSEAASNSYEPSLHDHLTELLDSQFPGTSIELLERPEPIQARTFGDDFTFSLSLLQTRLHAFAPLPTNEDYMENMDLAQRQLCSINLNLSLSHSQSFLAEAWQSLLRRASPYLRGDDSIRPTMLSIAANVSYSISQEQRSGDMMAIIHGTRLSLLLSMLELVWFSSSEKPNEVKAFIDVIRNVHGISLNEAQSPSRSFMGSLTVPFHQSLLQLVYFCARQARSILPRPKATTAEQRLDISAMIESTLTMVVDALSIVFDSASSRNDIELDRDMELLVAVFEQCTRQDINASSTSWLARFQERDVLQASLNLFTRIDLVGLADLPLLLSRKNPLYTPHILTFHMALASIPSAAQRLASGGILAAYSNNPIGAAASSGLIDTTIPEVPGERSPAHRIYCTMLSIVAGILTALGRQSHYFDAEASGLLQLYDGQISRTLSWTIGDSLSFALLEEMEQTVHVFSTLASNAPSPSNIHPGLSRRYPPSEPSPSAPFFFFREGAAKLHALDKESAISDPLKRPLIAQLIHRFFRLSSNLLSTLISISRADTVLLQDQEDWPVQEAWLVPHSKIVLGEPASLGTLLELGNSTLDILRELTGRPAGESLTQKPSGSDSLNVRQGVETARYNLEGILTYAITQLAMWLCKPEFDGGAGDTDGEEQMMDERRPPRPSASLAGRLRRGMTGEMAADLQSLLTKTQPMIAKSDTVLGKGHVDMTGILSNFLRERIVAPV
PTI98_0005610	PTI98_0005610-T1	mRNA	scaffold_3	3181971	3184907	+		hypothetical protein				PF11700		ENOG503NX0M	P:(P) Inorganic ion transport and metabolism							MSRNMAPEVPTVDVVHQPKTQEDKTSADQVDVASSLEGKGSLEETAVVASPGIRRRKGIAFVSSISKNEPVVTRRELWSYYLYYNGDNGVGPNGFSMTLFQSLAFAAGFDPVRGPGFACDAEGASGQCVLPWAGGTKAVSSVVLVANGVSFAVMTLIFTTIGSAADYGTFGRWLLLVITCICWAAQFASMSLTTPSRWPVAMALYMIGFITYGATLVFYAAAFPRLARNTPHARILREKYDAGEIDRETYEVEESMEKNRISNISTTHSNIGYIVTLCLNLSVLLPLKGHPLVNNYTLVLTNGYWVLVGIWWFIFQQPRPGPPVPRGEHYLTIGWKQIWKALQEYKRLPFTFVYLFAFFLLADGLNTTGTLVSICQNDKFSFSFLENTYLGLAQAITSTMSTLGFWYIQRYWKISTKKMFVVTNVVTMLIPLWGMLGIWTTKIGFHNVWEFWAYNVVFGLFQAPYYAFSQTMMAELTPPGFDNMFFGLFGLSNRASSMIGPNVIQAIIDRSGSNWMGFPFLFALCACASIVIWLFVDVHKGRRDALAWAESMRADDEGLKDT
PTI98_0005611	PTI98_0005611-T1	mRNA	scaffold_3	3193337	3193870	+		hypothetical protein														MSEPDNTLYDAQQPLVSTVWRLYFLDQRESSPHDLFALLHYIDVHVAIHVFTVVRTWDGSTPVYWIKFRSVTEALVARGFATNAEDGLSVQVAGALVRESLFQLAEEAERNSRYKAPREPNRWDNPLKIYATPFNSPNDDFTTPAPSYTAAPKHPNSHRSLYDRLQRTSLAERLSSA
PTI98_0005612	PTI98_0005612-T1	mRNA	scaffold_3	3194297	3195924	+		hypothetical protein		3.4.11.18		PF00557		ENOG503P0AG	E:(E) Amino acid transport and metabolism				M24A			MATFTRRLTPLRFRWIDKANRSALSATGCRRYSQKAPALEASDFDFGEYSVILPEEPFVFGVSHITPRLVPEAILRPPYASSTKLPGDPYAYPPNACIPLGGSEEQRVRKSGALAKAVRDYAGTLVKVGATTNSIDAAIHEFIIAKSAYPSPLLYRGFPRSCCTSINNIITHGIPDDRPLEDGDIINIDITVYLDGFHGDTSQTFLVGEVDAKGRELVDLTNKALHHGIAACGPGMRFRDIGQAIRESIKGFDVSISPQFTGHGIGSVFHHPPWIIHDINDEPGVMAPGHCFTIEPALIQGSKPTAWIFPDGWTASTENCARSAQAEHMVLITPDGVDVLTA
PTI98_0005612	PTI98_0005612-T2	mRNA	scaffold_3	3194297	3195924	+		hypothetical protein		3.4.11.18		PF00557		ENOG503P0AG	E:(E) Amino acid transport and metabolism				M24A			MATFTRRLTPLRFRWIDKANRSALSATGCRRYSQKAPALEASDFDFGEYSVILPEEPFVFGVSHITPRLVPEAILRPPYASSTKLPGDPYAYPPNACIPLGGSEEQRVRKSGALAKAVRDYAGTLVKVGATTNSIDAAIHEFIIAKSAYPSPLLYRGFPRSCCTSINNIITHGIPDDRPLEDGDIINIDITVYLDGFHGDTSQTFLVGEVDAKGRELVDLTNKALHHGIAACGPGMRFRDIGQAIRESIKGFDVSISPQFTGHGIGSVFHHPPWIIHDSMTVQVSETSV
PTI98_0005613	PTI98_0005613-T1	mRNA	scaffold_3	3196193	3198707	+		hypothetical protein				PF20152		ENOG503PF62	S:(S) Function unknown							MPFEVMPSVAAMEIGIILSSFLFGIVTLQAFMYFSNYAHDRKRLKILAIVLWVIELGHMICIAHLLYTGTITTYRERPQDMFENPPADIDIAILLSGCSGCIVQAYFADRVRRFTKWLWLAIFLWFLIFITMIGTIVVCVVSFTGGLENFTDNWGWVSTASWILSAVIDSTIACCLSWSLLRHRQSALQLSHRLIDKIILMTISTGMLTSVLDIVTAICFLVMPYKLIYLGLYICIARVYANSFYVSLNARNSLRHNETNVHTNVHTFKFATSNTTGTASSASGLASRDDRGAYALEDFKQGESTTVANPVPDTIATAV
PTI98_0005614	PTI98_0005614-T1	mRNA	scaffold_3	3198552	3200430	-		hypothetical protein				PF05236		ENOG503P593	K:(K) Transcription							MAKTEEGQPATPAAAQPVQAAQPAQQASTPQPAQPVLQYSPAQWPPTSHIPIDPALQAQSSHAATTPYAHYQNYYTQASYYQQYAAQTATQATATTVAPIQAAQAPRTTAQQQPASNAMETDVATLNDALGSAGVDLRAEEETLQRQNDHHHSYRPYEDRTRKQPPIPSFNNQFLSQTMRTFATPHKVTKIPEDSVNYLALALRTRLQDLVTAMIAASHHRNDTQFDRPASLYEDGTPMWSLLVRSDVAKQLAALEKVEREEELKVRRERKERADMAAAQAAQLAAQAAGGPNAMAVDSFDDDGGGQKKKKKKEGPGVTARNMSEDVRKKMSNAVASQAAGLGGKYAWMTAANAATPAKPKPPPAATGATSPATTTTPATGSSAASSWARPYVSTKKAPSSSSAPTNEEDVRTTVTMRDALFVIEKERGHGGGRGAARLCI
PTI98_0005614	PTI98_0005614-T2	mRNA	scaffold_3	3198552	3200430	-		hypothetical protein				PF05236		ENOG503P593	K:(K) Transcription							METDVATLNDALGSAGVDLRAEEETLQRQNDHHHSYRPYEDRTRKQPPIPSFNNQFLSQTMRTFATPHKVTKIPEDSVNYLALALRTRLQDLVTAMIAASHHRNDTQFDRPASLYEDGTPMWSLLVRSDVAKQLAALEKVEREEELKVRRERKERADMAAAQAAQLAAQAAGGPNAMAVDSFDDDGGGQKKKKKKEGPGVTARNMSEDVRKKMSNAVASQAAGLGGKYAWMTAANAATPAKPKPPPAATGATSPATTTTPATGSSAASSWARPYVSTKKAPSSSSAPTNEEDVRTTVTMRDALFVIEKERGHGGGRGAARLCI
PTI98_0005615	PTI98_0005615-T1	mRNA	scaffold_3	3200296	3201214	+	MRPL23	54S ribosomal protein L23, mitochondrial			EOG092654LJ	PF00572		ENOG503P1Y2	J:(J) Translation, ribosomal structure and biogenesis							MSQAIGNTALAYARVWHHVDASDRILGKLAERIALVLMGKHKPIYDPSVDCGDYVVVTNSRNIKVTGRKDQQLLFRKHSMFPGGLKETPYKDMMVKNPDEIIRHAVSGMLPKNKLRDRRLERLYVFPSYRMGILGGNILRSWDDGTLPSDWDPKTPLLGKIPPNNT
PTI98_0005616	PTI98_0005616-T1	mRNA	scaffold_3	3201018	3203062	-		hypothetical protein				PF00642		ENOG503Q3RE	S:(S) Function unknown							MVVCQFFLRGTCKFGDQCRNEHRAQQPSGFGNQTWTASKAAESSYPFNETSMLNDLTSMKDKPLWPLSSYGAAKYEPNLITSQEESPEELRVRAVTTLKAGNSGEYIKYETEKIAAAEQVFANARRNIQAAYNQAVELSKTANGAVLAGPAPAAATASTTSAFGQPSAFGGAATSAFGGSAFGKPAFGQPAFGQSAFGSQPAAPSAFGQPSAFGQPSQPSSAFGQPSQPQATSVFGQTSTPQTTSSVFGQPAPTQPASAFGQPPVGATSVFGQPAQTQSTSAFGQPSRPPTTSAFGQPAFGQPSQPSTTSAFGQPSQPAATSAFGQSSLIKPATGAFGAFAGNNTASAFGGGGFSAFSGKPSAFGAGASGGTPSNPTRSAFGQSAFSSATPAQGQTTSAFGNPGSGAAAPSAFSAFAQQPQPQTAPGGAFSAFAQSTSAFANSGGAFRTPSNPASAFGAPSNTPTTPAKPAPPGPPDFEHLQSPYKPGASPYDSRLPPNYMDMIPKAALEAFKAKRFEWGKVPEWIPPIELR
PTI98_0005617	PTI98_0005617-T1	mRNA	scaffold_3	3203559	3206477	+		hypothetical protein				PF17667		ENOG503PS6E								MKKSGVYKNRSWLLAAIYGRATGCRRCGLVVQPLFIPFRRVLAYCPATMADIPSPRKPLTAAHNFISSLYSSATMRSVVRAELAGKVYIDDSSVFKRLEIGRVPDELVDSCFEISLNQHRGVFDELDEVVAAAAKARNKMVYHDTQLKQRAKGDSWEVKMYPPLQQLFNHIANFSHPGELKATRNIKIAANRQLKGEEYTTGFPMVAPDGTGSRVLECDSWIDVDWFVEVKPKESQGLSAKDATISEVVCQAADYARLHMSCRPFQLFSVGLLIFGRKFMVGIFDRDGVSLSPISDFCDGSEGFRTFIRVIRQLVSPRLSDIELGCDPTVQPLSRSSDLHPAVRELAISQGLSPDFPPYVVLCPMEYPMTVKGVTSTNWVHNSWLTVGPPIWVSLSLIGRGTNIWPVIPVTWNSGKCTIVDGAPLAILKNAWRNSERTGEGFIYGSLAAPPPGVARFLQGGDVLFDAKNGMPISVHNLRSHYPYGAWLHRVETNPEADAPPGTGTGTAVLHRFILQTFGRPMWHFVSYLELLKAFRAAIVGHQQLVAQGILHRDISAGNIMISASNNPSAGEEGFLMDLEFARIDQVVHVTKIPGGPQHTTWSVPRRGIQMTGTVQFMAREILHSIVKNKTVEHSESHDLESFAWVFAYVVLRRLLRDSGDETKSTFTKDDRLAIKTTYDQSFGALKLDTVLTQRRSLGVFDLRENGIEGLVPAAITYFMKVLGMLVAANHAAAQPPDPLFSDTMLPQAPQERLTHVKLIYFIDKSVASLAEEMQG
PTI98_0005617	PTI98_0005617-T2	mRNA	scaffold_3	3203559	3206477	+		hypothetical protein				PF17667		ENOG503PJYK								MVAPDGTGSRVLECDSWIDVDWFVEVKPKESQGLSAKDATISEVVCQAADYARLHMSCRPFQLFSVGLLIFGRKFMVGIFDRDGVSLSPISDFCDGSEGFRTFIRVIRQLVSPRLSDIELGCDPTVQPLSRSSDLHPAVRELAISQGLSPDFPPYVVLCPMEYPMTVKGVTSTNWVHNSWLTVGPPIWVSLSLIGRGTNIWPVIPVTWNSGKCTIVDGAPLAILKNAWRNSERTGEGFIYGSLAAPPPGVARFLQGGDVLFDAKNGMPISVHNLRSHYPYGAWLHRVETNPEADAPPGTGTGTAVLHRFILQTFGRPMWHFVSYLELLKAFRAAIVGHQQLVAQGILHRDISAGNIMISASNNPSAGEEGFLMDLEFARIDQVVHVTKIPGGPQHTTWSVPRRGIQMTGTVQFMAREILHSIVKNKTVEHSESHDLESFAWVFAYVVLRRLLRDSGDETKSTFTKDDRLAIKTTYDQSFGALKLDTVLTQRRSLGVFDLRENGIEGLVPAAITYFMKVLGMLVAANHAAAQPPDPLFSDTMLPQAPQERLTHVKLIYFIDKSVASLAEEMQG
PTI98_0005618	PTI98_0005618-T1	mRNA	scaffold_3	3206848	3209186	+		hypothetical protein				PF20152		ENOG503PF62	S:(S) Function unknown							MSALIDFSILSSIAAIEIGILVSSVLFGIVTLQAFIYFRTYPGDPKPLKILAGVIWVLEFGGMICVANLLYEATITKYRNAPLLMFVNPPTQINISNLISACTACLVEVWFAERVRRFTGLLWPALVFWFLIFVTFAGAILVSAVLFTRGLLEFTAHWRWASTTCWILSAVIDVAMASLLCFNLLQQRQSLFQRSTRLVDKIIMITMSTGLLTSVMAITTTILSMTMPYNLVYMGVYICTARIYANSFFASLNARNNLRSTDDVVQSFKLSVRGARSGSAEDPIATKDSAQFALRYQYRLDSQATTS
PTI98_0005618	PTI98_0005618-T2	mRNA	scaffold_3	3206848	3209186	+		hypothetical protein				PF20152		ENOG503PF62	S:(S) Function unknown							MSALIDFSILSSIAAIEIGILVSSVLFGIVTLQAFIYFRTYPGDPKPLKILAGVIWVLEFGGMICVANLLYEATITKYRNAPLLMFVNPPTQINISNLISACTACLVEVWFAERVRRFTGLLWPALVFWFLIFVTFAGAILVSAVLFTRGLLEFTAHWRWASTTCWILSAVIDVAMASLLCFNLLQQRQSLFQRSTRLVDKIIMITMSTGLLTSVMAITTTILSMTMPYNRE
PTI98_0005619	PTI98_0005619-T1	mRNA	scaffold_3	3209689	3212907	+		hypothetical protein				PF01384		ENOG503NUM9	P:(P) Inorganic ion transport and metabolism							MPVLHQWDYLFAFGVLAAALDSYNIGANDVANSFATSVGSRSLTLLQACLAAAVMEFLGGVLVGARVSGTVKNGIISLAAFQNNAGVQLLGFTVALCCSASWLMIATRYSWPVSTTYSIVSALAGVGVAVGGADSVNWGWNDGKGLATIFAGFLIAPGISAGFAAVVYMLTKYGVLLRKNPLRAGFIAAPIFFFGVSAILTMVIVYKGSPTLHLDEKPPNQMAAIILGASSVVSLLSVLFWLPYVYCKTVRNDYTLRFYHFFLGPMLWYRQPPADAADGVVSAVPDYRHVKEEIPQTDSSQQFHDEEKVSETGSQDFKRMPAPDAPAVPPAPQPAALAAVDAHPIVGEWYLPKNLWTILRYKSGSYLWKALTHGMLVDVHALQANDNLDDMHRRAVQYDNKTEHLYSFIQVMTACTASFAHGANDLGNAVGPFSAIFEIWHTGVPAGRNSTTPVWILVAGASFLVLGLATYGYKIMATLGNRLTLHSPSRGYSMELGSAITVLLASQYAIPVSTTMCITGGTLGVALCNGDIKSFNWKHLGWIVLGWVLTVPVVGVAAGCTMGIILNAPHFV
PTI98_0005620	PTI98_0005620-T1	mRNA	scaffold_3	3213152	3214301	-		hypothetical protein						ENOG503PG0T								MAAPRLNTVFDYTSLRLQRSGGRLVRVKQSTTNLDLPTSRSTIQDSRGNWIARDAAGFQSVYKSKRTNQEDENSEEAEEVIDPNLEPEAEETNEDDSTDNGQSQRRNRKARAKDGGVARKRRKIVQDLDFLELSPDNVDSPSTLPLPSSDLLKCIHHFASNYYNERGQLLNSTRDYRRNRKARQLAKLHSKTQDKTRGEVQRLEDKGDVEEVEDDEDDDEEEEDPSPPRKRVRYSKEKYMFRDMYKIMDGSSLMAIGMLLQEHVAQLLTPKIPEGWEEAMILAQNEDEEAADEESAQSDSSDLVDQNEVPPSTDASQFGAESTEDEESEPETQIDETEDEDEVEPLN
PTI98_0005621	PTI98_0005621-T1	mRNA	scaffold_3	3214536	3216318	-		hypothetical protein				PF00891		ENOG50KOG3178	D:(D) Cell cycle control, cell division, chromosome partitioning							MADYLNALAEIISSNVKILGDAYAQDGRKFPSLDEPFAPTKSAEAAAVQEATRLIIAAAAQLTASVRSPLEVLLEQATGVYATVMLSFANDHNVADLLKEAGPDGLDAKEIGKQIGFNGAYVARCLRYLATRHIFREVKPNVFANNRLSSALLKNKPFKDIEADSMTKYDDAPISALISHTTDEGFIGSRSIIEFMKDSKGYVSPLSMSNQDRANLFEWYEKPGHKWRAHRFATAMKAPAKLWGQGAYASVLDWHSLPTGSTIVDVGGSTGEVTMELARAAPQHKYVLQDLEGAIVEAKRRWANEWPEAINDGTVTLEVHSFFEPMPVKADVYFLRAIIHDWPEADCHKILGHIHAAAKSTSKLILLELMAVHACPDELTGGRTIPYPLLANLGLAVGGFITAADLQMLALVDGRERTPGDFEELGRMTGWKLETIKPGPGMAAFIFSKVEV
PTI98_0005622	PTI98_0005622-T1	mRNA	scaffold_3	3217097	3218887	-		hypothetical protein				PF00891		ENOG50KOG3178	D:(D) Cell cycle control, cell division, chromosome partitioning							MTDYLTALVQIIASNVKTLQSAYAKNGSSYPSLDEPLDPTQAAEIAANKDVQENIRLIVAAATQLVASVRSPFDVLGEQATGMYNTVTLSFVNDHNVADLLKEAGPQGLDAKEIGRKIGVDGVYVAQCLRYLATRHIFREVKPNVFANNRLSFALVKSKPFKEIESDTITKYDDAPISAFVGHVTDEGLIGSQSFIEFMRHPKGYSSPLSMALQERTSMFEWYAQPAQTWRARRFATAMKAPATLRGQGAYASALDWNALPSGSTIVDVGASTGVVTMEIARSAPQHKYVLHDLEGGIAAAQRHWAKEWPEAIDNGIVALEVHSFFDPMPVQADVYFMRAIIHDWPEAECRKILGHLNAAAKSTSKLVLFEMMALHACADDLVGSNNAPYPLLANLGIAGAGFVTMIDMHMISLLNGRERTAREYEELGRQTGWKLETVKPGLVPAFIFSKAVE
PTI98_0005623	PTI98_0005623-T1	mRNA	scaffold_3	3219446	3220710	-	HOM2	aspartate-semialdehyde dehydrogenase		1.2.1.11	EOG09262YAU	PF01118;PF02774		ENOG503NU99	E:(E) Amino acid transport and metabolism							MSSTPVGTDSDGVDVSSSRFLSKYPRQHMQEGSQIKVGVLGATGTVGQRFLTLLSSHPWFTIDAIGASSRSANQKYYKVVKWKQTTPIPAGVRDMIVKECLPANFSDCDIVFSGLDADVAGDIEADFRSAEIAVFSNAKNYRRDPHVPLIVPLVNPSHLAIIPQQRSLHTPPLSKGFIVTNANCSTTGYVVPLAALEKAFGPIEACMVTTMQAISGAGYPGLPSMDIIDNVVPYISGEEEKMEWETLKILGGITDSDGGLKAFDMHARHPLRVSASCNRVPVIDGHTECVSIRFAKRPPPSPQQVREALVAFTPDAQALGCPSAPRHAIVVHEEPDRPQPRLDRYYQDGSGVHVGRVRQCQVLDIKFVLLANNVSIGAATSSIINAELAVIKGVINPTAGST
PTI98_0005624	PTI98_0005624-T1	mRNA	scaffold_3	3220850	3221773	+		hypothetical protein				PF07019		ENOG503P4XG	S:(S) Function unknown							MSTPDAPSYYQPNVQHNSALSVVKFYSSCFAGAVAGILGLQNWLGFALFMISTLFTSSCIYFINCRGKPAKYIPGGLTELVNPGQDNMFTFVLVWTLFYGIVHVYD
PTI98_0005625	PTI98_0005625-T1	mRNA	scaffold_3	3222069	3223099	+		hypothetical protein						ENOG503PDBS								MSGPYVLLQFGEDPCNCRYEDLESRHAFTVQEVPHNPNIVVMLRREAAWSQQHPTIMGPDRSFLYFGPGQSQGHLAYGNSPLQPMANSIKQKRDSSNSRYFKSQNGSKEYKWKISPQRIECSDGRSTIAVWELSQPEDEFHARLTIRSGGLPVVTEILTTLTLNRVSLALNW
PTI98_0005625	PTI98_0005625-T2	mRNA	scaffold_3	3222069	3223099	+		hypothetical protein						ENOG503PDBS								MLRREAAWSQQHPTIMGPDRSFLYFGPGQSQGHLAYGNSPLQPMANSIKQKRDSSNSRYFKSQNGSKEYKWKISPQRIECSDGRSTIAVWELSQPEDEFHARLTIRSGGLPVVTEILTTLTLNRVSLALNW
PTI98_0005626	PTI98_0005626-T1	mRNA	scaffold_3	3222936	3225959	-		hypothetical protein			EOG09260UXC			ENOG503NU02	S:(S) Function unknown							MDISSVEKALLAGSCPSEGSTSLPDPVLKLARDVGDARFRDALLSPLARDLLQLRTVNANDPSVSWFQFVERVDDDVDEMGELVRLLVAIALLHAFIQANWTGPDLDVRPIEIIQGEAVGLTDEILHIKATSELAYGGEPAYHLTKHPFLLRLAQLLLESPYHHCKSIPWWRLRATTVHQHVLDETVAPPPSVLASIETQTESISSDPELTGRLHLEAGLLEHTLSQDRAASDYFLRAIKATGLQYELTGALGKRTKFQQNDLSQLVLLAESQLSVASTSETSATEISGPSSLPETLALNDDTLLEQTQFTTSDPNAEKGRLGHLDPSSQPPLHPLDQCILLSLCLNVQNTSPAHGLTAEQMTPYVARVISHPRNWSVHTMALLLRSRLESSRTRTVERATLQLQALIDQMPTADSSVPERLRYFHDIPLPSKWELERELALQFLKLGVVKSALEIFERLEMWEEVVKCWGSLDKPEKAKAIVRDLLEGKKDEAENVIIHGKDLSKDRRVYLDAAREAKLWCLLGDLEPENAVEHYNRAWDVSKQTSGRAMRSLGGYYFARVEYDKAIDCLKRAVTINPLLSRSWFILGCACVRVERWEDAKDAFSRCVAIDDEDGESWNNLASVYLRMGTPKPRVTGTRQDQATEGTGTDEMALTYDGESSKSIPFANKMLAFRALKQGLKYSYNNWRMWSNYMIVAMDVGELSEACRALGRIVEETSDKVGDKAVDEDVLERLVDAVTRAPASLGDNENGDASTHNPNEGHGLLRNVTILLEKTILPRVSSPRIFRAYARLLTWQSRWEDALKASLDAYRVGTAGTMRRGETDPAKWREAVVEVEEIVDVLRNFGPRVSGNWRLQAHSIVRTFAGRTKESFEDEPEWPRLEELREELKNE
PTI98_0005627	PTI98_0005627-T1	mRNA	scaffold_3	3226511	3231389	+	SMC5	Structural maintenance of chromosomes protein 5			EOG0926071Q	PF02463;PF13476		ENOG503NUF3	B:(B) Chromatin structure and dynamics;D:(D) Cell cycle control, cell division, chromosome partitioning;L:(L) Replication, recombination and repair							MPGRVMSATSGRAPAGVRIKEERTRRSRAEVEEPEAGDDTADQDAEGEEDAENPVDDADDQGEGSSRGVKRSRVNENGDSVPSDSQSPPPERIRVKTQPRDVDGFIPGSIVRIQLENFVTYDWVEFFPGAYLNMILGPNGTGKSSIACAICLGLNFPPSVLGRASDLNLFVKHGHSEGHIEIELKGSLGKPNVIIRRMLKSTSKSSQFLLNGKSASGRDINAKMAELNVQVGNLCSFLPQDRVSEFAQMTPQQLLRETQRAAGDENLTTWHDTLISAGKELKQLQELMGGERDQLKTMQERNEGLEREVQRYNERKQIEHDIALLEILLPVQRYREHRVKCLEVKEQSRILHAKVIKLKEKNAPAHDLLQKLTTQHKDHEKRREELKRSTQQKFKKMTEKWDGNGKLETAMGEEEDKLHRLKEQEKERQKKMKRYESDIAGYEAELAVKVEVEDISDVKRDADQISAERIPLQKRYAAWQASYREIVNTKVTQQGRIEGCNARLKQLDDASTRKLQQFERWDRDHADAVRWLRANQNKFEKEIFEPPILSVSIPDKRYADAVESFFNQNTMKTFVMQTQRDYDLFNKYMHTEHALGQNRKVRINTWFRPYNEESVSEPPMSPTELEEVGFDGYALQFIEYPKGMEWWLKDSVGLHRYAIGISRQVDVQRAMQAVTRIGPNGRGGNGASFIVGNVVHQVSRSRYGKRAVQNMTRDVRPARNLVNASVDQEVKSRIESEMREYQTELDMALARQKELDDEKRAIEAEDEGFKKRMIEVQARRKVIQDEQARVGALKSKLERITRALQDLQKVPPADQKRAQIKKEINRLARERTKLARDYVELSKAVVAEQKEATKAGLEYLQIGANKAALAELCKRKDERYEIALAAWHEVNEEYKRLKATTQVILAESKAIVEAADAANPEIYEEFNEIGRIRMEWDQEVKEANDAGRTPPPGDHIEQRSAEQLEADLEEQRNRLELNLNTNPGVIEQYERRKQEIENMTRTLEEKQKKVDRIERNIKNARDNWQPALEDLVQSIGKKFSAAFDRIGCAGEIRISEHEDYEKWAIDILVKFRSTEKLQLLTGQRQSGGERSLTTILYLMSLTEEARAPFSLVDEINQGMDQRAERNVHNSMVDVTCKEDSAQYFLITPKLLPDLNYHERMRILCVNNGEWLPEERGLGDMMGMINNYHQLRNRAQNSN
PTI98_0005628	PTI98_0005628-T1	mRNA	scaffold_3	3231576	3233891	+		hypothetical protein				PF00891		ENOG50KOG3178	D:(D) Cell cycle control, cell division, chromosome partitioning							MTDYLNALVEIISSNVKILNNAYTKDGRKFPSLDEPFEATPSAEAVQEATRLIVAATTQLATSVRSPLEVLLEQATGMYNTVTLRFVNDHNVADLLKEAGPKGLNAKEIGKQIGVDGAYVARCLRYLATRHIFREVSPNVFANNRLSSVLVKSKPFKDIETDLMTKYDDAPSSALVSHSTDEGFMGSQSFVEFMKDSKGYASPFSITLQQHTNMFDWYEQPGQKWRAHRFATAMKAPASLWGQGGFASVFDWNALPAGSTIVDVGASLGVVTMEIARAAPQHKYIMHDLEGAVKEARRHWANEWPEAINDGTVTLEVHSFFEPMPVKADVYFLRCIIHDWPEADCRKILGHIHAAAKSTSKLILFEMMALHACPDEQSGNAGAPYPLLANLGVAAGGFITIADMQMLSLLDGRERTTGEYAELGRLTGWKLESVKPGPIAAFIFSKVA
PTI98_0005629	PTI98_0005629-T1	mRNA	scaffold_3	3234200	3235561	+		hypothetical protein				PF01138;PF03725		ENOG503NW1S	J:(J) Translation, ribosomal structure and biogenesis							MASTSTTDDLKAAIFQRLHPRAYFERFVAEKVRPDGREFHEWRDVSVNVGSISTANGSALVRLGNTTVVCGVKAEIAEPELDQPEDGYLVPNLDLPAICSPKFKPGPPGEEAQVLSDRLNDVLLSSGMVDLKSLCIHPGSAVWVLYVDAVCINYDGNAFDATLMAMVAALRNTTLPQATFDDISGRTTCSRKTQIPLKILRSPSSMSFGIFDGSLLIADPTSFEEPLLDATLTIVLDENDQVLQTTQLGSGVVEHEDPLLACITAAKQRRRDLANAS
PTI98_0005630	PTI98_0005630-T1	mRNA	scaffold_3	3235777	3237149	-		hypothetical protein														MDARKPYPQDQGRSATTHMFQQTEVAAEALPPDVETEGGTAPPNDILRKASEHANVVYALTKSNHETFECLKVFCEKYNEKQTFIHSHWKHKVYKHVVEQAGVYVGTIDTSIRVAERGMSISRGAKEALDDKTVTPELLVEPMLEQTGEALEDIKDISNRFRSIRIALFEEMQRIHPSAPQVDAYPPSTDLVRRQRVDLNELRRMDEKDLLKLTVLVLDQFVSIVGEFVDWWSSLKVDVDRLTGSIRFIRKNPDISTQVYKQWENMEQQYKIYRSEIMTQQDYYNRTLKHLMPKSFFRRVARRLGLSE
PTI98_0005631	PTI98_0005631-T1	mRNA	scaffold_3	3237037	3239522	+		hypothetical protein														MVSLLEDTASESRPTLARNLANTNYQKLTSRLVHGPVVSESRVACSPCCQSCTSTGRGGYISIVWQDTFEICIVSHSQVEEAMSAFAVSTRTRAPTDINDIDLARPVATLAETISKAMSALYALHVAMGRSCAETSSTFMEFVEYKQRIRTHWAALESFLQHSLGYARDYLALCQSLQHESQAQYAVAGFAILAHAQQIRSEIARFKPAYAGMVKEFEDKEPTAKFRRGNGKHGNGSSFDASVLPFIQTSQAALHPETSDSFKIASSALSDSLIAITDISVFWDRHADDLQKLSRSEESLKRATRDRGYYQAEIARWKEYHTALHDAIYSITSSSDAMRVSPMIQPSNWRRRLGRFMSPKRRATDPAIRSGFLVAELGVSGAEYDSLKNPFDVLILSRTTHTINVCLESFSQRFRQTTIIHRLGIYSRLYRLAQQYTDTLSSVEALSDAAIEFCAAIQGTMQSRAAAESATFMRGHAEKCSHIISEILPKYQTLLRQLQQELSRTLSRQSADIPSPSSDVWDRDLVADSVRALKDRELLACIHSTLDRLIHLLSKFRVFWFNAAADSDQLRSFGRVGSLLAQQITPVWQRVEVLLREYRSEAGLGKTLDFAGGPSSDKSPGLFKWKRNTKFSDTDTIA
PTI98_0005632	PTI98_0005632-T1	mRNA	scaffold_3	3239809	3241253	+		hypothetical protein														MLDKRWFGARSVGRGEGKVKKMITYTGPFTRIEELVSTDVTDAGRPQCIALHVPCGKIEPKDSWSSESSENSLPSDQASVLSLGSEGGDDTLTHTGNLFHKPSGAEVVRRLTKSNNETFVCLKVFCEKYREKKHFGVHHLHRHEKKIYKHVVEQAGVYVGTIDTSLGIAQKGIAISRDVKAILEDPKLELALMVDFMLVKAKEVLDDVTSISGRFREIRVALYDEMQRVAPGLELHQPEQYSYTDSEEHEFDLQALKRMGDEDLLQLTVAVLDRFAIIVGNFIDWWSDLRTDVEGLTRGIEFIRKKPAISSRVWKQWDDVEKQYRGYNSEIMAQQDYYHETLSDLVVPVSCVHRAVHRVAHGVAHRLGLE
PTI98_0005633	PTI98_0005633-T1	mRNA	scaffold_3	3242930	3247828	+		hypothetical protein				PF00018;PF00169;PF00536;PF07647;PF07653;PF14604		ENOG503Q51D	T:(T) Signal transduction mechanisms							MPEYVYALHDFQPEHEDEVPFRAGERIEVVEKDDQYGDGWWQGRNLAGKVGLFPEAYTTPAPPTTGSVLIPSSTSDDDAEGEADTEPPPTATASQHALHTLTEESETDSVTSGDAGRAHVPLSAVMGSSGSADSGVMNATMTDVQEAIEQLGRRRKEGEFGDGERSFSFASTGDGDNNSLRYDGETDESDGGEGWHKGARQKLAEKARKAVEEAEKLESIGGSIGKGKGRIIAPPIDVEMSDESEDEGGDHTMSFIRGHAIPEESEEENGPADEFGVRTTKRRSIKSEGDTHSSTLAGGDSQTGLSTTTGSTAKASDSNSLDLPTKGGDEDLPTVTQASFPTPVVTTEPPADDIHPPAELRDTEPIVSTAATLSLPSPISPTYQIARSQSTPPPRAISPSQQQSNTFIAPSHSEGPASPVTNNMRSVFAERRTSSPGIPYRESMIALPSPTLSSVGGFAGFGHSKHSSIASSAPGGLTLASPAPINPAASTNGNGVEKREPEKEKTHPSDWSVEEVVEWLRSKGFDQDVCDKFTEQEITGDVLLELDVNLLKSEIGIMAFGKRMRIANAITDLRRPPSIVYSDHPSSLRQDSLPASPMHAQSPPMSPPMTHSPQMHSPLSMQNLSQVQQAHMQHYPTPQYSVASNSVHSRNVSQSHSFGGYTYNSSAHQSLNSPVGYGPVVNGGISNSQASATETTAAADGSSQGGGGGSSAGHSGEGVTNGVTNGLGLNELDSTGVAKKARPAQLNLSPSESTLNNVHKDESSPAEEEKAFSESEAAPASSVRRRFFGGSARNSSSSHKERDGKPDRTSKDSSSSPLLPGTSPTLKDSASDKERDAPATVGSRHRRNKNSVDTKPAERLSIFGGSFANTLGKSRKPPPSTTQEEPVEKTSSSLSFSRLYGGKRPATSQGMGTSPKTSPRLHDSLSSRDLKEKDSSVHPSLLRKRTVSASSPKFDTGASASTLVPTGRSGGSLKQGQSILEQIGDPDHNGWMRKKSDRYKTWKTRYFVLKGPHLYCLRSNSRAETKIKGYINIVGYKVTVDENVDPGRYGFRIDHENDKTHYFSSEEKTVIRGWMKAMMKATIARDYTKPVVSSCNIPTIPLTVAQAMNPAPRPPSPTARDATQKALRRENPHQLSSRDAEVLMGLAAPKEERARLNSFFSEDNNDVNGSGLDTPTAPKSPVPPRPAREARRLSTQTSQTSTVPAVDDKLIDWANGHLPSSLQIVDPLGPLCNGLALLRLAESIKGSPSSPPVPDSAFPRDSNDDKLDGLFKLFDFLLDNDVKIGSVSINDIRQGKRDKIVQLLRALKAWEDKRIAIAQSIGKSSVQADYSPTLVLVGGLSRY
PTI98_0005633	PTI98_0005633-T2	mRNA	scaffold_3	3242930	3247828	+		hypothetical protein				PF00018;PF00169;PF00536;PF07647;PF07653;PF14604		ENOG503Q51D	T:(T) Signal transduction mechanisms							MPEYVYALHDFQPEHEDEVPFRAGERIEVVEKDDQYGDGWWQGRNLAGKVGLFPEAYTTPAPPTTGSVLIPSSTSDDDAEGEADTEPPPTATASQHALHTLTEESETDSVTSGDAGRAHVPLSAVMGSSGSADSGVMNATMTDVQEAIEQLGRRRKEGEFGDGERSFSFASTGDGDNNSLRYDGETDESDGGEGWHKGARQKLAEKARKAVEEAEKLESIGGSIGKGKGRIIAPPIDVEMSDESEDEGGDHTMSFIRGHAIPEESEEENGPADEFGVRTTKRRSIKSEGDTHSSTLAGGDSQTGLSTTTGSTAKASDSNSLDLPTKGGDEDLPTVTQASFPTPVVTTEPPADDIHPPAELRDTEPIVSTAATLSLPSPISPTYQIARSQSTPPPRAISPSQQQSNTFIAPSHSEGPASPVTNNMRSVFAERRTSSPGIPYRESMIALPSPTLSSVGGFAGFGHSKHSSIASSAPGGLTLASPAPINPAASTNGNGVEKREPEKEKTHPSDWSVEEVVEWLRSKGFDQDVCDKFTEQEITGDVLLELDVNLLKSEIGIMAFGKRMRIANAITDLRRPPSIVYSDHPSSLRQDSLPASPMHAQSPPMSPPMTHSPQMHSPLSMQNLSQVQQAHMQHYPTPQYSVASNSVHSRNVSQSHSFGGYTYNSSAHQSLNSPVGYGPVVNGGISNSQASATETTAAADGSSQGGGGGSSAGHSGEGVTNGVTNGLGLNELDSTGVAKKARPAQLNLSPSESTLNNVHKDESSPAEEEKAFSESEAAPASSVRRRFFGGSARNSSSSHKERDGKPDRTSKDSSSSPLLPGTSPTLKDSASDKERDAPATVGSRHRRNKNSVDTKPAERLSIFGGSFANTLGKSRKPPPSTTQEEPVEKTSSSLSFSRLYGGKRPATSQGMGTSPKTSPRLHDSLSSRDLKEKDSSVHPSLLRKRTVSASSPKFDTGASASTLVPTGRSGGSLKQGQSILEQIGDPDHNGWMRKKSDRYKTWKTRYFVLKGPHLYCLRSNSRAETKIKGYINIVGYKVTVDENVDPGRYGFRIDHENDKTHYFSSEEKTVIRGWMKAMMKATIARDYTKPVVSSCNIPTIPLTVAQAMNPAPRPPSPTARDATQKALRRENPHQLSSRDAEVLMGLAAPKEERARLNSFFSEDNNDVNGSGLDTPTAPKSPVPPRPAREARRLSTQTSQTSTVPAVDDKLIDWANGHLPSSLQIVDPLGPLCNGLALLRLAESIKGSPSSPPVPDSAFPRDSNDDKLDGLFKLFDFLLDNDVKIGSVSINDIRQGKRDKIVQLLRALKAWEDKRIAIAQSIGKSSVQAGGFMAPVGLTWSGL
PTI98_0005634	PTI98_0005634-T1	mRNA	scaffold_3	3254541	3257834	+		hypothetical protein		3.5.4.3		PF00083;PF07690		ENOG503NYKJ	U:(U) Intracellular trafficking, secretion, and vesicular transport							MSNKKQSDSGDTVTAADPLVSRLAEQDTVPWYQKPNLRRLYFVLVPTCIGVEMTSGFDSSMMNGLQAVDSWDTFYHSPRSTLLGLMSAMYSLGAIVALPLVPYVADYWGRRWAIIFGSVLMIIGAVIQTASQNFAMFVIARFILGLGIPFAIIAASSLIGELSHPKERAILGSLFNAFYFVGSIVAAGVTLGTFAMASNWGWRIPSLLQVIPSTMQIVFIWFLPESPRWLVSKGRNDEALAVLTKYHAEGDETSEFVKAEFAQIQHTLEIEMESSKLSWRELITTSGMRKRILIGSFLGLATQWSGNGLTSYFLARILDNVGIHDNRTKNLINLANTCWGFLNATFFALTVSRFKRRTAYLTCAVSILLIFIGWTIASAQYQMTESQGSSRAVIAFIFLYSPAYNVAYNALTYTFLVELFPYHVRAKGITVFQWFSRAAGFFNQFVNPIGIANAGWKYYISYCVWLGFELAFIWFLFPETSNRTLEELAFLYEGDVRQEQEKRVENEIQMDEGSSEPDKAEPNHVETVAR
PTI98_0005634	PTI98_0005634-T2	mRNA	scaffold_3	3254541	3257834	+		hypothetical protein		3.5.4.3		PF00083;PF07690		ENOG503NYKJ	U:(U) Intracellular trafficking, secretion, and vesicular transport							MTSGFDSSMMNGLQAVDSWDTFYHSPRSTLLGLMSAMYSLGAIVALPLVPYVADYWGRRWAIIFGSVLMIIGAVIQTASQNFAMFVIARFILGLGIPFAIIAASSLIGELSHPKERAILGSLFNAFYFVGSIVAAGVTLGTFAMASNWGWRIPSLLQVIPSTMQIVFIWFLPESPRWLVSKGRNDEALAVLTKYHAEGDETSEFVKAEFAQIQHTLEIEMESSKLSWRELITTSGMRKRILIGSFLGLATQWSGNGLTSYFLARILDNVGIHDNRTKNLINLANTCWGFLNATFFALTVSRFKRRTAYLTCAVSILLIFIGWTIASAQYQMTESQGSSRAVIAFIFLYSPAYNVAYNALTYTFLVELFPYHVRAKGITVFQWFSRAAGFFNQFVNPIGIANAGWKYYISYCVWLGFELAFIWFLFPETSNRTLEELAFLYEGDVRQEQEKRVENEIQMDEGSSEPDKAEPNHVETVAR
PTI98_0005635	PTI98_0005635-T1	mRNA	scaffold_3	3258857	3260223	-		hypothetical protein						ENOG503P5B5	L:(L) Replication, recombination and repair							MCPCERGSKLLPLPLTVSAVLATQPLHRAHSSNKTVALSRYGDNIILHSGHSFDLYPNVPAGSHLKTVMTSVLRSHPLQSNKRRLEAESTSTKKQKRLHAELRLEIPPLKFPSTHCSTDDDPLFTPASSGETSSRADSLFGEETAFSTGRTDNPPYKETIASASRTAPPIPGFFFNPAVEVSYDIGARVLAQCMETYFQKPDVNQIMLFGRAPSPGTPESTPASTSFPPILNELLTSLSNDLREYLPPATYDLLFPASPRRARQAIINLYHPGEGISSHVDLLGRFGDGIIGVSFGSGCVMQFDRVHTEVESQGEPSVDHTHVDATTTCNADPTEDRYDLYLPERSVIVLSGTETLHRGTRMSITFRWLLPGAEIVGDTVGPAI
PTI98_0005635	PTI98_0005635-T2	mRNA	scaffold_3	3258857	3260223	-		hypothetical protein				PF13532		ENOG503P5B5	L:(L) Replication, recombination and repair							MTSVLRSHPLQSNKRRLEAESTSTKKQKRLHAELRLEIPPLKFPSTHCSTDDDPLFTPASSGETSSRADSLFGEETAFSTGRTDNPPYKETIASASRTAPPIPGFFFNPAVEVSYDIGARVLAQCMETYFQKPDVNQIMLFGRAPSPGTPESTPASTSFPPILNELLTSLSNDLREYLPPATYDLLFPASPRRARQAIINLYHPGEGISSHVDLLGRFGDGIIGVSFGSGCVMQFDRVHTEVESQGEPSVDHTHVDATTTCNADPTEDRYDLYLPERSVIVLSGESRYKWTHGIARRADDVVGTETLHRGTRMSITFRWLLPGAEIVGDTVGPAI
PTI98_0005636	PTI98_0005636-T1	mRNA	scaffold_3	3260381	3262681	-		hypothetical protein				PF08719		ENOG503PJDB	S:(S) Function unknown							MGAVGSKNKEPKPYPFPFPHHPSQYNPAAYPPWASVPWQGQYDDKYLSMMGYPTQHRKKKKGKNQMVNPAMGWAQGYAPFPYPAVQGYPMPPYAPPVIPGMTYAPMMPMPMPQPSAAAPANAPVIPQGATGPAPTHQPVVPTMPTAPAHNMPGTVNQPPPLFTPGDGAALQSFPGAELTSPPPIRRSQTPFHRRASPEDSDESDDTPPPPQADLQRSASHSRQASHSDNITAVLGSHTPAQPGAFGPPGGHRHTTTSNTNPNPLPPPPKDLYETSPYKNLLNLPQTTTLLQAAYAAQQDADRSGTSAPAATASSSHHRAPVVPSGADLSRSHTEAKKKGRFGLFRSLTGGGGSKPRHDIPGPSNAPPAPTTHRPNAGFVPVFAPVNDSHARRGAGDSHSVSTMDAPHDASSSAHAHAPSNSAPGSHIPMIDQSLPPIRFTQTGDLAGFLNHSPHRVLHQQKIYPSATHLFEAMKYLEGGPGQQPRPDLAERIRACPNVADVYPLSAEFQSKGWVRSDWGLVFNTCMDEVLYLKFRQHPNLRNNLMHTGLAPIIYEDPNDDYWGDGPHGEGANELGSALVRVRAKLRADGLGV
PTI98_0005637	PTI98_0005637-T1	mRNA	scaffold_3	3262962	3264187	-		hypothetical protein						ENOG503PENJ								MCAAGAFTAGGWVSALPFSLHQLAWNELIIQYEEVDIPEARQNARDLHDSLNLTPVAPAVLEASSPQTTMAPNPPLTPAEILKVTRASINILNVLRYDFCVFGSAACNYYGMNSRVAQDVDILVFAWRVHEEWLKGEFVQRNRHFYRVNSAKPEAGYTVLWYQLPGGRRCKVDLLHFGVIGISGMPPDIAYFVQSPRFREIPLLPLIPLLFLKLIGWRKRAKSILWHWRKKVPNDEEDILNLLEIAISRPDIGRLSSTPWITTAFRRRARLQISRFVQKYPDSIAKWRVIGFRFSRRRVCYESIMPDVYEHSGMPPVRF
PTI98_0005638	PTI98_0005638-T1	mRNA	scaffold_3	3265806	3266808	-		hypothetical protein						ENOG503P8DW	Q:(Q) Secondary metabolites biosynthesis, transport and catabolism							MASSTKDFDSGSGKELDISLEVSNIAGNASPDIKAFVANPLWIANSETSFAIKIAKNIVVTEVSILPKNEEPLKKEARVVCEMAVTEDMLNGGGKIHGGALRLWWISALRTLLSRTIWP
PTI98_0005639	PTI98_0005639-T1	mRNA	scaffold_3	3266921	3267966	+	HAM1	nucleoside triphosphate pyrophosphohydrolase ham1		2.7.4.3	EOG09264YHS	PF01725		ENOG503P1W0	F:(F) Nucleotide transport and metabolism							MTSKLTFVTGNANKLKEVKAILSKGSHPIEINSQELDIPELQGTTQEVAIAKCRHAAELLGGPCITEDTALCFVALKGLPGPYIKHFLTALGQDGLNKMLDGFPTREAWALCTFAYSAGPETEPILFEGRTDGTIVPARGPGHFGWDSCFEPLGTGLTYAEMPTDQKNSISHRYKALEKLREYLQSLAT
PTI98_0005640	PTI98_0005640-T1	mRNA	scaffold_3	3267853	3268881	-		hypothetical protein						ENOG503P8DW	Q:(Q) Secondary metabolites biosynthesis, transport and catabolism							MSNGELDMDAVLAHFPINPDKVKQVSGNASYEAKEIAYKWLAVFLSAGEGFSGNVASRVRIIEASIIQNPEEPEKLESRVVCEIDVEEDMLNPLGNLHGGCSIFLIDECSTLPLSVLLYSLGRPTSGGVSQTINTTFHAPAPLGTKIRLVNTSMIIEEPMLCTRSEVWDVDNHRLISSAVQTKMLPSQPKPKL
PTI98_0005641	PTI98_0005641-T1	mRNA	scaffold_3	3269000	3270011	+		hypothetical protein				PF03061		ENOG503PJCX								MNGNWTIKQTAKGSVSILPEPMSSHSDPLHFFRSLPPAPNADVKKIKGNFSDTHKQLSANALAYFVDTGNTWGSGVGQRLNLVEINLSKRDAGTLEAQTILEIEVTEEMCNVFGIMHGACAAYLFDPATSSALVALGLELGIDGSGVSQSMNIIWHKPASRGAKLRLISNSIAIQGRIRSARCEIWDAEGLCVSATHSTINPGRKFKSGGKL
PTI98_0005642	PTI98_0005642-T1	mRNA	scaffold_3	3270056	3271483	+		hypothetical protein						ENOG503P8DW	Q:(Q) Secondary metabolites biosynthesis, transport and catabolism							MTQPRPRTITDWISSLRIPQSAIASVPGSAPDRSKEVTLKLLEIFKVGGVGFGTGIADRLFVTDVSITQNAAESLRTDARVVCELEVTEEMANIAGNMHGGCSIYLVDSCSTLPLSAWLAAQPDRRNDSGVSQSINTVFHAPAPVGTKLRIISTSTMTEGAIFASRCQIWDIAKHSQNQNSEIRSTYRLFDIPVPALYKVKLSQRVAAIVVSEATIARISGNAPYRSKDICLRLLGIITDHNDLTAFAGAIGRRIQLTEVSLVENPEEPMTTESRVVCELQVTEDMVNLEGNLHGVAQYTWSTYARRYPSLPGARAIK
PTI98_0005643	PTI98_0005643-T1	mRNA	scaffold_3	3271510	3271835	+		hypothetical protein						ENOG503P8DW	Q:(Q) Secondary metabolites biosynthesis, transport and catabolism							MGNFSGVSQSINTTFHTPAPLGTNLQVISTSMICEGALLCARCQIWDKDNHTLVASGLHLKMMPSQPKPRM
PTI98_0005644	PTI98_0005644-T1	mRNA	scaffold_3	3271962	3275297	-		hypothetical protein		1.4.3.21		PF01179;PF09248		ENOG503P1D5	Q:(Q) Secondary metabolites biosynthesis, transport and catabolism							MSPKTTAIASGAPGASPAARRLRDRGVPAFLVFCGTLVCLLTYYTLHRPIQGAVHDDSDLLHTQTPKPNLKQCLPATPPIARPPAPINLWAPLSVAEIAQVHAFLRRPSLGLNLTVTNAQTNDNSALALEYLSDPATKSPPERHARVVMHLGGQEQPVIKDYLVGPLPVSERTMLEERRGIYHREDIPYNARGFNLGPELARLLGQIMPPLAEPMQALLGGVARGLPNDTLVAGASAPWGIDGSFRRAWISWKRNIPGSWINPLNLYLYVDMSGTDSSQYKVLKLVYDKQVFPSTAAFLEAFHNGTLKPLPPVDDPSSNDTHPWSSRYRPDPSFKLDLDHLPGPRSVPFAGLRFRVDERIKYVSWMGWGMYLGFDRDMGLSLWDIRFRNERIIYELAPQDALAQYSGTNPFQQTTAWLDRYFGMGQTVRPLMPSYDCPHDSVFLSANVFVPSEHGGNTVVIDRAICVFEMDTTRPITRHTGYGDGEFGAVKGYVLVVRTISTVGNYDYHGTIEVRVSASGYLQGAHYVPEEDPYGSRIWHNAMGSLHDHVINFKVDLDILGTKNSLLRTTTSQEEVTAPWFDDDWGPTVVQQKITREYIENEDEALIKYPPNIQGSCAIVNQEEKNKWGTVRGYTIHPGVNFVHNTVVGSPRLKENANWARYNMAVSKRKDSEPSSSCIWNLHLPGKPVVNFHNFFDGENITQEDLVAWVNVGTHHLPQAEDAPNTRTTTATTSFFIAPLNYFDSDVSLDSLNAVLLTPPSAPGEPYLHDNYGVDQGTTCIPDPPSPFTYTDVHAYDMDGRKVFGTDLKKLQTMAYAPHRIMAEL
PTI98_0005645	PTI98_0005645-T1	mRNA	scaffold_3	3275541	3277319	-		hypothetical protein				PF19977		ENOG503P8Z9								MATSSSYQFIPRKLIKRKPNDSHDPNPPTAKPHGPPILLPVADAAKIDSQSQQKLPDEHIAIWVNLAMSHYAVWSDPDLRRVLDSGDQELEPNYIPLRFLLRNSPVLASADELEHVSEAQVVKALRAHSPTVFDIRVLISEPTKTAWSTGYNAKGKEREDMGGYEIRRLNGGKLGSLTREDWKARTVYFERIPTIYRTIPAIAQFILSLLSPLTPSPESEPHDSTRIQSITLPPHHFDKQGSTPKFKGFAFVVFSALEDANTLLTRWPWEGHWNSGSNEEKQDLYLDNTGTSTTEREARRFGMRALSQTRWDELKEEYLSYRKTLIERVPDDGTAPNIPPTVAPPAPTVLASVPPSDSADTTPTIIPPPAPPGNTTATPPCPHPSLDDPYPYGCLVFVRNIHPATNKTTLRALFSSVFEDKEDKDAREAIDYVDFNKGMDSCYLRLSTPASAAFLSSHFSSHPTVQAHGLDEAGSQGDSKGIEVEVVRGKREAVYWEKVPEKVRRGAVAKAIGSMNNKTESKDDIEEGRQRKRRKRG
PTI98_0005646	PTI98_0005646-T1	mRNA	scaffold_3	3277405	3278471	+		hypothetical protein						ENOG503PENJ								MAPNPPLTSEEVLRVTRASINILNVLRYDFCLFGSAACNYYGMNSRVAQDVDILVLAWDVDEEWLKEEFVQRDKNFYRVDSVKPEATYTVLWYELPDERKCKVDLLHLGVMGIPGMPPDIAYYVRSRGYRKIPLLPLIPLLFLKLIGWRKRARSILWHWRKKVPNDEEDILNLLEIAISRPDIGHLSSVPWITTAFRRRARLQISRFVQKYPDSIAKWRVLGFKFSRRKKCYESIVAKSGSYEHYQMSVRF
PTI98_0005646	PTI98_0005646-T2	mRNA	scaffold_3	3277405	3278471	+		hypothetical protein						ENOG503PENJ								MAPNPPLTSEEVLRVTRASINILNVLRYDFCLFGSAACNYYGMNSRVAQDVDILVLAWDVDEEWLKEEFVQRDKNFYRVDSVKPEATYTVLWYELPDERKCKVDLLHLGVMGIPGMPPDIAYYVRSRGYRKIPLLPLIPLLFLKLIGWRKRARSILWHWRKKVPNDEEDILNLLEIAISRPDIGHLSSVPWITTAFRRRARLQISRFVQKYPDSIAKWRVLGFKFSRRKKCYESIVAKSGSYGK
PTI98_0005647	PTI98_0005647-T1	mRNA	scaffold_3	3278421	3280659	-		hypothetical protein				PF00732;PF05199		ENOG503NZR1	E:(E) Amino acid transport and metabolism					AA3		MTRIVSFSVLSVVFLDAVIGGFVDSAADIASAYDFIVVGGGTAGNVVANRLSEDPLIQVLVIEAGGSNERLNGIEMPFLLAPAFDTTYSWNFTTVPQPGLGGRSLPFARGFVLGGSSSINGMIYSRGSAEDYDATAQLTGDEGWAWDNLQPYIRKNERWAEPVDNHPTSGQFNPTVHGLAGITSVSLPPLAKALDRQVTQTTEESPEFQFNLDTNSGNQLGIGWLQSTITSEGRRDSSATSYLGPSFISRPNLHILLNSQVTRLLPASDESDDDTSFDRVEFIERENGTAGPKHVVTAKKEIILSAGSIGTPHILLHSGIGDRDELSNLGISPTHHLPGVGKNLTEQPAVNNVWLVDSTSNDPDVSGLPAGFFTHIGFLRIPDNASIFETVEDPAPGPNTARIEFVLFNSVVVDPISSVGSLSITTNVLTPISRGSVTLNSSDPLDDPLIDLGLLEHEFESFTMREAVRAAQRFLDSPAWDDYIIGPSEALASVDFKNDSQLNAYVRKNAAPALHPVSTAAMSPYNVSWGVTDPDLKVKGVQGVRVVDASVLPLIPSGHTQAPVYIIAERASDLIKLAWNITV
PTI98_0005648	PTI98_0005648-T1	mRNA	scaffold_3	3281950	3282584	-		hypothetical protein				PF06487		ENOG503P2RW	K:(K) Transcription							MDEDATTVGQSREKTAPFLIRAFIKIGGFHRLTMFDDGTLPTTDEQQLFTWKDATLREIVTTLRNTAPTVPEYRHPLARFSFRTVYADPGSKGRFSSKDLGSISSRDILGEPGTLTTVAPRLLEDEDTEPSSREKEERTLDELRFVPGDYLIVAVLLPKSATAASQVGHQGRRRGS
PTI98_0005649	PTI98_0005649-T1	mRNA	scaffold_3	3282768	3283975	-		hypothetical protein						ENOG503PENJ								MVRAANPPLTSAEILKVTRASINVLKALRYDFCLFGSAASNYYGMNSRVAKDVDIIVLSWDVNQEELKETFVQRNKNFFQVKSTNSRATYTVLWYELPGERNCKVDLLRLGDMRLPDIPRNVAYYMPEHREIPLLPLLPLLFLKLIGWSARLKSKLPHWRKKVPNDEDDILYLLDIATSRPDIGRLSSVPWITDAFRRRARARIDRFVQKYPSSIPNWRAIGFRFPREQFEEHYESTGVAIEHYAISAWL
PTI98_0005650	PTI98_0005650-T1	mRNA	scaffold_3	3284205	3285644	-		hypothetical protein		3.4.24.39		PF02102		ENOG503P0GD	O:(O) Posttranslational modification, protein turnover, chaperones				M35			MFVWSFVTLGLASAALASPFKRSGGLSVKLSAAAVSVESIDDLKLVAEVTNTGSEDVKVLKYGTVLDDKLPTRIFTVTKDGSTVPFTGIKIQLSLADADDTAYTVIPAGQTVTVSHAVAPLFDFASVGAGKFTFEPVTTFQVAGAAERVANIDDLTKVDATVSAVDVEVTADVAKREIQARNKRAVDICTTSSRKSFIDASYTEAKSLASISSSYVSSRGASDSLYRAYFGATATSRVTSILNAVANENSGSRTLSCTDSFGACSSGVIAYTVISTTNVIPSHFSVISPLTILCRSTSAASSSTRWLLPSLCSGTSVASRNIRGGTTLHEMTHAVAGTDDIGYGCSFDQSLSDSQSIANADNFNCFTTQVYANTRC
PTI98_0005651	PTI98_0005651-T1	mRNA	scaffold_3	3286765	3288313	-	SSN3	cyclin-dependent protein kinase		2.7.11.2		PF00069;PF07714		ENOG503NVFR	T:(T) Signal transduction mechanisms							MLDEWSSNILQHDPMRMYRAKRDSTRRTVSSKYHILGFISSGTYGRVYKAQSNDDDGKIHAIKKFKPDKEGDVITYTGISQSAIREIALNREIEHENVVALKEVILEDKAIYMVFDYAEHDFLQVIHHHSQTIRTQIHVAMLKSLTYQLLNGLVYLHSCHILHRDLKPANILITSSGVVKIGDLGLARLIYQPLQPLFAGDKVVVTIWYRAPELLMGAKHYNKAIDCWAVGCVMAELAQCRPIFKGEEAKLDSKKNVPFQRDQLLKILDILGTPKESDWPGIVDMPEYQNVKRLDLFSGQLTQWCRVRLPGQQLGYDLLNKLFQYDPDKRLTARAALNHPWFEEDPKPTWNAFQSIPAHQIPPPRRITQDDAPSMVPMASQQPHQGHAQVSAFQSQSKPGSSASFASLSGGGGPYGGQGGNGNGAGRKKARMG
PTI98_0005652	PTI98_0005652-T1	mRNA	scaffold_3	3288704	3289665	+		hypothetical protein			EOG09265BWR	PF00467;PF01929		ENOG503P5AW	J:(J) Translation, ribosomal structure and biogenesis							MTTSNFKRFVEVGRVVLINSGPQAGQIAVIAEIIDHNRAIIDGPTTNVPRQSFPYKHLTLTPLALKKLPRGAGSGVIKKQLEKENTVTAWENSAWAKKRKATESRRQLNDFGRFQIMLAKKARRDVVRKTVAKAKKA
PTI98_0005653	PTI98_0005653-T1	mRNA	scaffold_3	3290308	3291432	-	VPS41_1	Vacuolar protein sorting-associated protein 41				PF00637		ENOG503NWZR	U:(U) Intracellular trafficking, secretion, and vesicular transport							MECLAELYTANRQPGKALPFYLRLRWPNVFDLIREHNLSTDVRDQALLPAITLLVDHIHSIPIGRVVQQLQSRPFYLFLYLDALFEKDPYLTTDFADIQVKLYAEYAISRLIDFLRASNYYNLENAYNICKDRDLVTEMVFLLGRMGNNKQALTLIIERLGDVDRAIDFAKEQADDDLWEDLLKYSETRPTFIRGLLENVGAEIDPIRLIRRIKNGLEIPGLKDALIKILHDFHLQISLLEGCQTILNGDSSDLAGKLHRY
PTI98_0005654	PTI98_0005654-T1	mRNA	scaffold_3	3291618	3292094	-	VPS41_2	Vacuolar protein sorting-associated protein 41						ENOG503NWZR	U:(U) Intracellular trafficking, secretion, and vesicular transport							MSPKDIVLVKPRDRRDHVAWLVERKRYEEALEAVEQIEASGEAIADKGEDKVTTSSIGQRYIEHLMHEGEFTKAAKCSAGKTGSSSSQTRRNSRHVSPADNGRLLVSFPQAVIPYVPTDSPRLSHLVYEMMLAYFISTTDR
PTI98_0005655	PTI98_0005655-T1	mRNA	scaffold_3	3292192	3292914	-	VPS41_3	Vacuolar protein sorting-associated protein 41						ENOG503NWZR	U:(U) Intracellular trafficking, secretion, and vesicular transport							MKRPMRTIALEPNFVKISYRSFVCGGLAGTLVLHEKGWLGHKETVLHSGEGPIGQVRWRGRLIAWANDLGVKIYDTVSQTRITFIDRPADSPRADLFKCTLHWQDDSTLIIAWADYIKVARVRARPPTNEASSKAGLPPLIVEITAALQLECMISGIVPHEVLQMAPNPLAELGTEKLTVHISMSLTSFLILAYTPPDTAFTEEMTEDRAQQAKKAAERPRTPDHLSHRGRVSYGCPYCN
PTI98_0005656	PTI98_0005656-T1	mRNA	scaffold_3	3323165	3324231	+		hypothetical protein						ENOG503PENJ								MYTSRFARPIPVTLSNSEIVQVAEAVVFTLRALGFQCVLVGGAACGAFGISRVATDVDVVVLTTDVGQEEIKRRLVAKDPKFILVASKNPYASYKVLWYEIPPSPSSPSSLYAASRSCKVDVLVPGIMSIPDVPRGYSVVTISGEWKGLPLMPFIPLLMLKLQAWMDHRQADKQYLREKQHTDVRDIGELLDIGMRHKYTLAAERAWIPASFIQAAERRIPEYLVYYPLTADEWKKIGFTWISRSSSSLTHANLLRSFNSLST
PTI98_0005657	PTI98_0005657-T1	mRNA	scaffold_3	3325116	3326276	+		hypothetical protein						ENOG503PENJ								MDRSRPVRPVTLTGSEITHVATLAVNALRGLDIRCILVGGAACSAFGSSRVARNVDIVVLSTDVGREEIKQRMAARDSSFFLASPENPHAAYKVLWYDIPPTAVPRSRHLPPIIRPCRVNILAPGVMNIPDVPQGCAAEIRGLPLMPLIPLLMLRLQDWTEHRKLGVGSRRSFQQGNDDFLTIGDLLDIGVRRGYTLDACRAWLPVSLLETAEQQIPTYNNYHPMKAGHWQRLGFSAASAQGWLPNGVFSAAQTSQMFESLAKMNI
PTI98_0005658	PTI98_0005658-T1	mRNA	scaffold_3	3326174	3327751	-		hypothetical protein			EOG092612CC	PF00041;PF00533;PF16892;PF16893		ENOG503NY1T	L:(L) Replication, recombination and repair							MEKSMESFTFTVGKLDAGMAILLGERAHLIEFPSVLLPPGATTGSIVNIAVHQNHAEEKRRDREFWDLQEEIMNEFGKESPEPPQLQLRNVTQTSVTLQWPPIKVAKAKIRSLDIYRNEQRLAAIPSPSTNTSTKLSGLDINTDYSFRLVLRTTAGTHSSNILRVRTHTMTDTSGIRVCFGNVQDSVLLENAKLALKEMKADWSDKIQIDTTHFVCTTPAATPSGAQAAGNATNAPGVEYQRALQLSIPVVQPHWIMACHIEKKMVPIASFYLGANAVAPAHSAGFTRPQSMSQASLTRTASSPPPNRQNTPTSQRASMPPPARSDNIVSQGSSSGFEATPEEAEVEDLQSSSPDAGKRKSRAGTMNKDFKFPSPASSPVVDAHDRSVSTSLSSAATGPAVMTPSSIEVPPPPPVEKERSLSGSVDEGDDDVGETEDIPL
PTI98_0005659	PTI98_0005659-T1	mRNA	scaffold_3	3327893	3331787	+	VPS41_4	Vacuolar protein sorting-associated protein 41			EOG09260EQD	PF00637		ENOG503NWZR	U:(U) Intracellular trafficking, secretion, and vesicular transport							MASSTSQDSVGVAEKDPTRALTASPTQFTDSEDDPVTNGHTNIPQAGSDHDGTDEGESYDGSDGEEEEDDYDEDDEDDDEEPALKYERIGGSVPDLFRKDSASSLAVANKLMALGTHNGIVHILDLSGNRIKSYKPHMASVVDICMDSLAEFVATASIDGQVVIHSLSSKESYAFDMKRPMRTIALEPNFAKSSYRSFVCGGLAGTLVLHEKGWLGHKETVLHSGEGPIGQVRWRGRLIAWANDLGVKIYDTTSQTRITFIDRPADSPRADLFKCTLHWQDDSTLIIAWADYIKVARVRARPPTNEASSKAGLPPLIVEITAALQLECMISGIVPHEVLHTAPTPLPELGTDKLTVHRSMSLTSFLILAYTPPDTSFTDEMTEDRAQQAKKAAERPELQIISRTGEELATDALTVSDYHRWGCNDYVLADVLDTANPTADVGVGKSYVVMSPKDIVLVKPRDRRDHVAWLVERKRYEEALEAVEQIEASGEAITDKVEDAVTTSSIGQRYIEHLMHEGEFTKAAKLCPKVCGQDVHRWENWILLFADKEELQAVIPYVPTDSPRLSHLVYEMMLAYFIKHDRQALLQTVRDWPKDIYNLTAVIVAIHSELDSSASTSTFKSSTQETTLLMECLAELYTANRQPGKALPFYLRLRRPNVFDLIREHNLFTDVRDQALLLVEFDQELVEQRRKNGEIVNDKESPAITLLVDHIHSIPIGRVVQQLQSRPYYLFLYLDALFEKDPYLTADFADIQVKLYAEYATLRLIDFLRASNYYNLENAYHICKDRDLVTEMVFLLGRMGNNKQALTLIIERLGDVNRAIDFAKEQADDDLWEDLLKYSETRPTFIRGLLENVGAEIDPIRLIRRIKNGLEIPGLKDALIKILHDFHLQISLLEGCQTVLNGDSSDLAGKLHRYQNSGFFLAGKTTCPICSRSLHGPPQELLLLFLCRHAVHASCVEGGDDLPSHSELGIRNLSLNGSIDRIISNKLAFASSVRAHVRQGCPVCRSKSEGKRA
PTI98_0005660	PTI98_0005660-T1	mRNA	scaffold_3	3331656	3333142	-	rec14	Ski complex subunit Rec14				PF00400		ENOG503NWRU	S:(S) Function unknown							MLTELTLRSEKSGPLLDHSASPERVEPLEEFDVEMSLAVTEVHACSEPHTEAVWGVKWTATESVVSVSADGSIRQWSSDNGTPHPADVNKPPPHTLGLISLSVSPDGQRVLYNSLEGTTAMMDLSNGEIVGKFESYVRTGEGAEPSWSVSLNPKGETYASSGSSGNVTIHSSQPNNFGERLSTLTSGRTKFGMCCSHSPDGSRVALSSESGQIFIFDLETGSLGATYTSHAMAVRTMSWSWDNGYLLSGSDDKRLILHDVRAPTKAAGGAAATFTGHSSWVLSSDISPDGRLALSGSADKTIKVWDIAARAAVSTISETGEVWSLSWRPKPSEHGKGAGFVSGGEDGVVRWRRVL
PTI98_0005661	PTI98_0005661-T1	mRNA	scaffold_3	3333186	3334312	+	RPS12	40S ribosomal protein S12			EOG09265CN0	PF01248		ENOG503P1R7	J:(J) Translation, ribosomal structure and biogenesis							MSDAGDDIQVDAPAEVEVAAEAPKGKLSVEDALKQVLKNALVHDGLARGLREAAKALDKRQAHLCVLVETCTEAEYIKLIEALCAEHKINLIKVGDAKLLGQWAGLCKIDREGNPRKVVGCSCVVVKDYGVESEGLNVLLDYFKNR
PTI98_0005662	PTI98_0005662-T1	mRNA	scaffold_3	3334396	3337290	+		hypothetical protein				PF20152		ENOG503PF62	S:(S) Function unknown							MADVGRTLGLVEIGISVSLFLFGVSTIQVQTYRSRFPDDSLRLKAFVYFVWLMSLGHIICTLHYFWTTSLAIIQTHQPNLMLGKPPASVPALFFLTGCIATAVQVYFVERVRRVSEKLFFPVICWSISLVRFALAVVMSAVVSTTTLHDFEIRWEWLVTANWVTSAFVDTMITVLLFYTLARKRRVAFKGTIKLIDRLILTTIETGLMTSLLTLTAGLCFQFIDHSFAWLGLYLCVARVFTNSLLATLNARLTARRLAVNLHSVDLAHQENEHALTSNGTKAHMAIPMELIAIGTSSQTQRPTGVIF
PTI98_0005663	PTI98_0005663-T1	mRNA	scaffold_3	3338022	3339719	+		hypothetical protein				PF20152		ENOG503PF62	S:(S) Function unknown							MSNVAVTLGIIEIGVSVSVFLFGLSSLQVYSYHSRFPNDPIQLKAFVYLVWLLELGHVICTLDYFWVVSIVQYGHPEMILGKAPPSMPALFILTGCVATSVQMFFADRVRRVSGKFFWVLICWGLSILRFALSVTICVVLTRVSLADFAADWKWLVTSSWVSGAAVDTLITVLLFYDLFKKRKLAFRKTAKLIDRLILTTIETGLLTSVLTLVSGLSFEVVSGTFAWFALYLCIARVFSNSLLATLNARMTIRQMSVSNVHSVDFISRNIEDVPSDASKTRRLQPIELDSVGGVSQAKEPTGMLDTKA
PTI98_0005663	PTI98_0005663-T2	mRNA	scaffold_3	3338022	3339719	+		hypothetical protein				PF20152		ENOG503PF62	S:(S) Function unknown							MSNVAVTLGIIEIGVSVSVFLFGLSSLQVYSYHSRFPNDPIQLKAFVYLVWLLELGHVICTLDYFWVVSIVQYGHPEMILGKAPPSMPALFILTGCVATSVQMFFADRVRRVSGKFFWVLICWGLSILRFALSVTICVVLTRVSLADFAADWKWLVTSSWVSGAAVDTLITVLLFYDLFKKRKLAFRKTAKLIDRLILTTIETGLLTSVLTLVSGLSFEVVSGTFAWFALYLCIARVFSNSLLAT
PTI98_0005664	PTI98_0005664-T1	mRNA	scaffold_3	3340901	3341795	+		hypothetical protein				PF10315		ENOG503P8UJ	S:(S) Function unknown							MSRTSENQPPVSPSRLVTAQEQDAGIFVTFRPYAHSKAPMYLLSSLFGVSALLPPGLFRPQANIPNFLFRAGFAAIYGGAGYVLATGDTRNGSGISTAWCLAYLMLNARKTLTAPRHPLGLLLTGSVAACTALYGTEYFVYQD
PTI98_0005665	PTI98_0005665-T1	mRNA	scaffold_3	3341564	3343589	-		hypothetical protein		3.4.23.34		PF00026		ENOG503P2Z4	O:(O) Posttranslational modification, protein turnover, chaperones				A01A			MWSKAFLFLTLATAVLGEEIKRAVPQTIQLTSRMAPKRRSLKSRQLPPTTIPLADFFLGTDLQWFGNISVGTPPQPVSVVFDTGSVTLEFTSTLCGAACSNQIKFDPTKSRTFVDGGRTSSITFSTGVGVDPVVGANYRLTLRSGRDVVSVGGLSAGTVDLSLVTDQTPKFAIDPFSGILGMGATAVNVFGGLVNQGLPSLFSMFLTPNAVGEAELTFGGIDNTKFQGPLTFASLPSTSGRLWELPSPQISVNGRTTTTLRQRRTVIFDSGTSNILFSTATTEAIYALISPDIKPNPAEPGAYGIACNRINTLPAVIDIGFTAQNGQPFNLTIPSTELNVGPFANDPTLCQTLINAFDGLDLVGGSVLKHYYSVWDIGNRRMGFAPNGL
PTI98_0005666	PTI98_0005666-T1	mRNA	scaffold_3	3344931	3346198	+		hypothetical protein				PF20152		ENOG503PF62	S:(S) Function unknown							MELGHMVAILHYFYTLSIFQFGRIDFMEQRAPPSLSVAAFLDGFLAVLVSGFFIHRVQKLTGNNALVAFCILLSFLRLVGVIAIATVGSLQTQNEFLAQRKWMVITTASIGAANDILIAGALSFNLYHRKKDHADISVSERTLKLLDKLIVDTLRTGLVSSVLSASLALFLIFMTDNLVWIAIFVCQARAFTNSFFGTLNGRASFRSSRLAIRKSNPLHSIHFANTVASSSQSASARLTFLSTVPEDNHVSRGRANTFNGSRA
PTI98_0005667	PTI98_0005667-T1	mRNA	scaffold_3	3346900	3347495	+		hypothetical protein														MHIKHTSDISTPHCSPLSQSQTYSHNSCKIPGSYATPTHPEENTMSARASPLPPPRSPVVHEGLGQHFHGDFYAASQMGGTAGGHGNTNTTFNGGEETHKVQIEKIKAKLDANIMDDADHYLSLGQLSKITKELNGLLSQVGELQGRIREKAGL
PTI98_0005668	PTI98_0005668-T1	mRNA	scaffold_3	3348301	3349714	+		hypothetical protein						ENOG503PGJ7								MLNSDSRRRGASESLKRHAFPVIQAKSTKKESILPDIIYTALKAISKVSEGCPFPPIVFAAQLAVDIWDKVVEIKQNKAGFRNLAYAAGDTIKTIWDELERQVDKSGTKISDSFAQSVDDLSRVVSSIHDLVCDYAGRGFFQRLFCANNDLGSIAGFQQDLEQARKNFELVAMVGIRATVERIEHNQHHPSGSSPAQGPFANMTVHNTGGGTFNNVVGNQYNDFATAISSRGNHTNPNPNLRANSGSAYGNGANWRRRGEAMRVKVQRKHARYSSTRRQIGTEYY
PTI98_0005668	PTI98_0005668-T2	mRNA	scaffold_3	3348301	3349714	+		hypothetical protein						ENOG503PGJ7								MLNSDSRRRGASESLKRHAFPVIQAKSTKKESILPDIIYTALKAISKVSEGCPFPPIVFAAQLAVDIWDKVVEIKQNKAGFRNLAYAAGDTIKTIWDELERQVDKSGTKISDSFAQSVDDLSRVVSSIHDLVCDYAGRGFFQRLFCANNDLGSIAGFQQDLEQARKNFELVAMVGIRATVERIEHNQHHPSGSSPAQGPFANMTVHNTGGGTFNNVVGNQYNDFATAISSRGNHTNPNPNLRANSGSAYGNGANWRRRGEAMRVKGGLTKKARSI
PTI98_0005669	PTI98_0005669-T1	mRNA	scaffold_3	3349930	3352053	-		hypothetical protein														MNVKHVYTVSAGLSGEFQWEYDAPPVSIPEATALHLGVVQLGLMGGVKVAMTVNANAEAKVTSTVQYGLQHYVNPTPPLSRLIIYYPHSVSTTIPPKRDTILTPYFNSTSIDGLFSGEASALVGTTGSITPMLMAGVASSGGSARADAWPGVEVGMSLSAQATQAVGFDSGVASLTAGSLSHVAISPPPPVPALLFSFLNQLPFVKSTIQKIRMSS
PTI98_0005670	PTI98_0005670-T1	mRNA	scaffold_3	3352903	3354300	-		hypothetical protein				PF20414		ENOG503PEGQ								MDTPTTPLRNSNKRSAPTENDTPLTKKQQQDPIIHVGYHFMRTVEAFILPSVLIEKGLIRANELDDDINYSDFENQCWYAYGKLIEMSSCVDRRLDAGASAASEVGKLLQQGSSSAKSIDTSGIKTNIPTWWSILSPESPPIPKTKTARGFNNDITGQLLCPVALNWGDPEIKQKLREGTATIDGRLVNGGDWHNFLYAIPYDPSMPWVGVFQGPLLVKAFRHVFTSPSSAQVDENVTDTGSSTRSGNAQLHGMTKVTTGSIAYIATQVSFALSSNTTFSRNTRSLDSVTFYNSIIAYLRDPENALETKELLKWWDKRIFRCEDTAIHGNGNGSRNAIKAARLAAAAAAAAQRAT
PTI98_0005671	PTI98_0005671-T1	mRNA	scaffold_3	3354519	3358775	-		hypothetical protein				PF18759		ENOG503PA1T								MPVCICRKTTVDDGSFQRHQARCKLYLAHLDALSLNRRPRKRRRQASSHEQELEFPGATTSTATNEDIDTSMQQPQSFPTSLPLPFVDDNSPAAVQNPSPPPESTRVRSTRGILPGRFTDFVAEATLPLDLDEPSGYERSGSEEQPVPPLIPHVTRTAPNVFGLIREYTGDLPLRDPEDNITIEELASRISANERSGSGVEPPEGGQPPIPVPNIYSPFPNKAAFDIGKWYWSQPNKSQADFEALIRIITAENFTANDLAGINWAKINRETGDSSSAVFDNAAGWLTRAVTIEIPSGKKNVPAAEFTVNRIFVKSLVEVIRAKFQSHSSLNFHYIPYKLIWAPNPGCEQLVSGELYNSPAFLTAHAELQASPPEPECTLPRNIAALMLWSDATHLTDFGSASLWPFYLQYGNQSKYERGRPSSNAFDHIAYIQHLPQSVQQFIREFTGKAASKPLVTHCKRELMHAIWRLLLDDEFREAYMHGIVVDCSDGFRRRMYPRFFTYSADYPEKVLLLLIRDMGNCPCPRCLVKKSAIRALGTPADISQRHNGKRVDSKILHAKVSKARKLIYKQGYTVNSKLVDDLLKSESLVPTENAFSVRLGDCGLDVFTMFLPDALHEWPLGVLRQIIMHILRILQAHDKQLLIEFDSRFSQVPPFGRDAIRYFGDNVSGMKKFAARNWEDIIQCIIPVVEGLLPEPHNSIILDLLFMTAYTHGLCMLRMHTTDTLRLLDIATIEFGKHVRKFAEVTCAAFSTTELPKETAARMRRLARKTQVSSDNTSGNTRQPLSTTTTSTSTAALPSNADTTQVPSSSTSSNMRAFSLSTYKLHSAGGHYADAIHEYGTTDSYTTQLGEVEHRRAKTGRYMRTSKKQFEEQMAAMDIRDQRIRDIEHQLHLQDAQQNSHRSSSADTGNKPDEEAYSKLDAHHVIGVSQRDYIDIGRWLLQNQGDPAVKDFFPRLQDHLLARIRGQPHSGDGFMFHEEQRAAIVFHNNRMYPHQTFHINYTTYDVRREQDLVKSAGPRQDIMLLAQTPTPNDMFHSYWFARVLGIYHVNVVDLSAPICVPQRMEFLFVRWMGCEPEWTSGFEHLRLERVGFIPAFDGNAFGFVDPNNVIRAGHLIPVFKNGRTHRLLGRSWLARGKGAEDSDWDTFYVNCFADRDLLMRHVGGAVGHRTAMSIEAAHPRILQEASNDHDASQGHTSNTSEDEHNDTDDDSEDSELES
PTI98_0005672	PTI98_0005672-T1	mRNA	scaffold_3	3360488	3361564	-		hypothetical protein						ENOG503PGJ7								MLQPRKNSASSAREVVCSQFDQGSIIPSVVYSALKVIALSSQACPFPPVVVAVNLAVDIWDKTMAIRKNKAEFRNLAYMAGNTVKTVWDEIHDQILESGVKISDSFKKSVEELSRIVEGIHALVCAYAGRGFFRRFFCSESDLGCIAEFQQQLDQAKRNFELVTIINVRATVERIEQNQRHIGGAGSPTASTVTMSNTGGGVFNNVVGNQYNDLATTTTGGRQWPIAFRASQNKNTWGDTYAAEWHQRSEIMASRLRHPGTDLCASQAKHPRHRMRRQVMNQQLI
PTI98_0005673	PTI98_0005673-T1	mRNA	scaffold_3	3361735	3362010	-		hypothetical protein														MSPRPSPTSTNRCSKAARPQRSMLEGQQLSILCSPENDGGIRVPSTPAAETIKDSNASKCCKEMSTGCT
PTI98_0005674	PTI98_0005674-T1	mRNA	scaffold_3	3362269	3363229	-		hypothetical protein														MPKQAHDVRSREERTHRSRVDVEAELHAEDNTADQNKRGEEGENKDDGENYQGKGSPRGAKRSRLSENGDSNFEASVPPCRPIIEGRDAANTQIQEQQFSPICHPHLLQLPKRFIELRASILASLTFIVSARGTMNQRPMPQMCCRAPSPSPPTFTPIDSGFDIPMAAGDPSQLRGCKEVTTQALLPDDILQCSIEVVWSGHCVGALRRCGMVQVSECKSYVVVVSVYSISAESMKSWKARPRVHWAGSQCTANARYHD
PTI98_0005675	PTI98_0005675-T1	mRNA	scaffold_3	3365012	3367948	+		hypothetical protein						ENOG503PF62	S:(S) Function unknown							MQRHLRPTMSDPTLGALQISTGISGFLLGCLVLQTYMYFTNYPRDSVWIKSLVVLIFALEFALHVSLTELSYNISIINAGNIFVLFHLPTWPISPFISIFAMPITEIFYLWRIYRLLNKMWPSLVGTAISLFRTSCWIYYFSRAVRIGLPALAVDTERRWLVILLLSLAFFLNVSIVLVMTIYLARHRHTTAAKCDEEISRSTDHVDYLDWYDCNGPPRHVLGFVLDNEKHFGLDVSYTNFHEGLRKLSHIDAEHQTAAHRCPPPSPHFQEGGRGRRIHDSYF
PTI98_0005676	PTI98_0005676-T1	mRNA	scaffold_3	3368276	3372757	-		hypothetical protein				PF01593;PF13450		ENOG503P1JD	E:(E) Amino acid transport and metabolism							MATIYESKYDVFAHYGRNLINEHIIALRKEISEKKGTVIGLPRDGFPLPPSTVSQDAAREDFKVGILGAGVGGLYAALILDSLDIKYEIIEASERTGGRLYTHRFKRPDGSDGDKYDYYDVGAMRFPATVVMARLFHLFNYGPLNVGDFHLSGQLKDYYFDDIKGNSLLYYNDVRKRRNSAPSGDDFLWSELGVGHDYLKAGVEDIMQDVITPFSNELLRDLDTGSTTGWDQLMKFDAYSTRTYMSTKYIPSPSLGLPPYSPPTAVVNWCETFDKSTGWYDRSLAETVLEDMAFNLQGPWKLIDGGSQTLAAIMENYLKTRTSGSIAFNSRVTGVAAGNSEMHVSIDGHAEAKSYPHVISTLPVPCLRALDLSQCGLTLRQSNALRQLTYGPSIKIGIKFQTAWWSTAKDKDGNPLDIVGGQSVTDRPIRTIVYPSYGLPDTPSTVLIASYCWTNDAERLGALIGTGKDTYTGQLKELVLRDLATVHNLDISFLVGEFVDMYPWDWSHDPLTTGAFAFFGPGMFSEVYKHLTLPTPNGRFHFAGEALSVRHAWVVGALDSAWRAVKEILVLVYGTESEQYKTFLDLWGNNEEWTTRPANRHAAVFSTPVKFHEDMLLDHLRLNAPELFN
PTI98_0005677	PTI98_0005677-T1	mRNA	scaffold_3	3372922	3375145	+		hypothetical protein						ENOG503NUHR	S:(S) Function unknown							MDSQAPSPPYLDEPANSDSNGSRTPYLSFTPKRSIASFENLVALANYQERLKDARKMVWRDRGQPVTDLPDLKACLEHAATGGLRSATLAFGIRAGLNVVLAMIRMRRMPRSLWFSLVRHAIFGFDTLRFGAMLGTFTAVYKFLINALPILVPAVNPRRYSSSAVDDEETDIDMLESGRNTSRLTVEVPLAERRARLSLSTHAQMMIVRKKTRRWHAALAGAVAGALAIVWEKRNRRGVIAQQMFVRGLQGSYNSFASRHNIHVPHGAVLVFSVACGQILYAFLLRPDTLPRSYSSWIGQAAKVPAECVRMNKDLVREGTFDIADVDKLSWRPDITPSNLVKLLELRDRATAPTPSFGPRHVSCAAVHPAIDSCLSVPFDRFFEVFKWMLPIYGALHFIPAILFKRKEFFRQPLKMLLKAGWGTTRSSAFLGTFVIIYQTAFCYKHYLYDRLSSPKNLPTVQRLVELLISRASFWIPGFLCGLSLFVEAPRRRAELAMYVLPKGLESAWIMARGKGLVFKTGKYGDVMLTAIGMGMFMSTYQNDPHHLSGLVRRIMYQFIGPN
PTI98_0005678	PTI98_0005678-T1	mRNA	scaffold_3	3375413	3375876	-		hypothetical protein						ENOG503PGSQ								MNVLRARLTAFSSRSLKTRPLHTSSQLKQPHTKDTYSKEVDTTPPADDKIHRVDPQNAAAQKPHEPHKPLDLPPQAKQGDASTERGAYDSVSSNKPYEMSGKDQRYGGMNEKMGETSQAGEGPEGSQKGGRKPEGKA
PTI98_0005679	PTI98_0005679-T1	mRNA	scaffold_3	3376128	3377387	-		hypothetical protein				PF04479		ENOG503P00F	S:(S) Function unknown							MPAFILPSFPTIFALALFLQPTSVAAAKGPCPDPYLDPKNDECNPLRYIPGIPIAVIAAILLVSVGLLQTWLTFKHGAKFMLAMVIGCFTFALGIGLRVGVHNDPHALNLYIAQSLFVLLSPCAFIASTYALLGHLATYLDCGDLLPLVRPSRITIAFVTSDVVTFLIQAGGGGVLASSREPKTIDLGNNMFLGGLILQLISFIIFSLILFWFLFRVYTRRPDIWTIDSHKSWWNDWRTLTVAFTVTCIGILIRSVFRTAEKAEGFGGPLSTSETMFYALDTLPLFIAVAVFVPFWPGRFISDTPITKQNLPHTSIPFERLGRDKRRDEENAPLR
PTI98_0005680	PTI98_0005680-T1	mRNA	scaffold_3	3379919	3382421	+		hypothetical protein				PF00067		ENOG503PCPA	Q:(Q) Secondary metabolites biosynthesis, transport and catabolism							MGLQIAKALPFANLPIFCGLAGVGLVWLWLRTLHFNRRYAPGPPSWPIIGNLLHFPLMHPWLGLTEWKRAYGDVVYLHGLGNSVVVLNDLKAVNELLDRKGVIYSHRPLFAVIGELVELDKSTPLLPCDDVWKLHRKLARTALSPDAIKKYHIVQEDIAALLNKSLCDDPDDFRQTFRLAAGRIILSVTYGIHAQSYDDDYIRMAEQALEFITKSMIPGAHLADSFPILKPLHALFFAKKVQHDVDMVQHLLNKPLQHVKTQMALGNAPPSLTHHLLASFGDDGEFSSRDEYEETIRWMAGSLFGAGAETTYSVVLTGVVAMIMYPDAQARAQSEIDTAIGEHRLPTMKDKGSLPYVEAFIKEIMRWSPALPLSIARRTAQDDTYEGLLLLVVETSLMLNPIIIPSGYHIPKGTTVLPNVWAISNDCDPKYPPRDFIPERFLDPNSAVDPATYAFGFGRRICPGRYLAENSIFIIVSTLLAAFELSPELDGQDAPRPFQPRFVSGLVSSPESFKCTIRPRSEERRKQVLDRASAVTL
PTI98_0005680	PTI98_0005680-T2	mRNA	scaffold_3	3379919	3382421	+		hypothetical protein				PF00067		ENOG503PA23	Q:(Q) Secondary metabolites biosynthesis, transport and catabolism							MGLQIAKALPFANLPIFCGLAGVGLVWLWLRTLHFNRRYAPGPPSWPIIGNLLHFPLMHPWLGLTEWKRAYGDVVYLHGLGNSVVVLNDLKAVNELLDRKGVIYSHRPLFAVIGELVELDKSTPLLPCDDVWKLHRKLARTALSPDAIKKYHIVQEDIAALLNKSLCDDPDDFRQTFRLAAGRIILSVTYGIHAQSYDDDYIRMAEQALEFITKSMIPGAHLADSFPILKPLHALFFAKKVQHDVDMVQHLLNKPLQHVKTQMALGNAPPSLTHHLLASFGDDGEFSSRDEYEETIRWMAGSLFGAGAETTYSVVLTGVVAMIMYPDAQARAQSEIDTAIGEHRLPTMKDKGSLPYVEAFIKEIMRWSPALPLSIARRTAQDDTYEGLLLLVVETSLMLNPIIIPSGYHIPKGTTVLPNVW
PTI98_0005681	PTI98_0005681-T1	mRNA	scaffold_3	3382496	3384342	+		hypothetical protein				PF12146;PF12697		ENOG503Q53Q	S:(S) Function unknown				S33			MVSLANGPFQCLTLSLLILPPILLTTYFLAAFPSPPEPLVIYPSLESLPKAHSSWEIYPEDFYQGGAYARFPYGKVRYWLIGPEDGKKVVLIHGLSIPAMVWKDVAPALASRGYRVLLYDLYGRGYSDAPSTTYSTALYTAQLALLMQHIKWDKAHVVGVSMGGAIAAAFTSQFPHLVEDRVVLIACAGMMDSSDLPRTAKFMSSPLVQTLTGSSLVRSYLQHLISSKGNTSLMVSAHVATEADNPEQHPLTGGGEAEATDPAKVFTTKEAGDGRIQEIVRIQSAHLPGYNAAVASSLRDGPIRGLTSAFADGDAWNNKRVVVIHGTKDNTVPYKYAARIKETIERAVGERNAGAVNVTVVTVEGGKHDLTVSHPKLVVDEISELFS
PTI98_0005682	PTI98_0005682-T1	mRNA	scaffold_3	3384196	3387046	-	ZRC1_2	Zinc resistance conferring protein, variant 3				PF01545		ENOG503NV9V	P:(P) Inorganic ion transport and metabolism							MGVSGAIYISSSFFPWRVWLGFRACGRTQIDSISSTSVRSSLARNGKWNTREHRWDTASACESPERFCSILGLLFCSFCLRSRSQIRGLGRDRANVCVLLKLKPTLKKESSARLRFGIRESLRYTYRCVPIYIWADSRSTNLRKETVIDTSEPRRLHRRTGHEAKTRYPSSTRLPSIPRPRHSRHSKSVSSTMGMSRSARISLLLLIDVIFFWVELIVGYVVGSLALVADSFHMLNDVISLVVALYAIRLTAQGSPKDSRYSYGWHRAEILAALINGVFLLALCFSISLEAIERFFSIPKISNPRLIVIVGSLGLASNIFGLFLFHEHGHSHSHSTPSTPARPAHVALEEAPQLRHARSRTESHSSESLSGHPAATRASLVQFANDLAYTSRSGLSLEAEGAQRTALSLTDDTQNNGNSLAAPATRILDPETIDAGYQHEHGGHSHAGSMNMRALLLHVLGDALGNVGVIVTGLIIWLTNWSFKFYFDPIISLVIATIIFSTALPLVRSTSFVLLQRAPSTISIERVRAAILGVEGVLSLHELHIWQLSESKIVASVHVLTSTEHQFMPVAVNIREVLHHHGIHSSTIQPEYHPLRMVPEEHLNNVNASAETSCLILCPPDEKCTKENVCCPPPAPDV
PTI98_0005682	PTI98_0005682-T2	mRNA	scaffold_3	3384196	3387046	-	ZRC1_2	Zinc resistance conferring protein, variant 2				PF01545		ENOG503NV9V	P:(P) Inorganic ion transport and metabolism							MGMSRSARISLLLLIDVIFFWVELIVGYVVGSLALVADSFHMLNDVISLVVALYAIRLTAQGSPKDSRYSYGWHRAEILAALINGVFLLALCFSISLEAIERFFSIPKISNPRLIVIVGSLGLASNIFGLFLFHEHGHSHSHSTPSTPARPAHVALEEAPQLRHARSRTESHSSESLSGHPAATRASLVQFANDLAYTSRSGLSLEAEGAQRTALSLTDDTQNNGNSLAAPATRILDPETIDAGYQHEHGGHSHAGSMNMRALLLHVLGDALGNVGVIVTGLIIWLTNWSFKFYFDPIISLVIATIIFSTALPLVRSTSFVLLQRAPSTISIERVRAAILGVEGVLSLHELHIWQLSESKIVASVHVLTSTEHQFMPVAVNIREVLHHHGIHSSTIQPEYHPLRMVPEEHLNNVNASAETSCLILCPPDEKCTKENVCCPPPAPDV
PTI98_0005682	PTI98_0005682-T3	mRNA	scaffold_3	3384196	3387046	-	ZRC1_2	Zinc resistance conferring protein				PF01545		ENOG503NV9V	P:(P) Inorganic ion transport and metabolism							MRCISRTPLTPPGRCSDVISLVVALYAIRLTAQGSPKDSRYSYGWHRAEILAALINGVFLLALCFSISLEAIERFFSIPKISNPRLIVIVGSLGLASNIFGLFLFHEHGHSHSHSTPSTPARPAHVALEEAPQLRHARSRTESHSSESLSGHPAATRASLVQFANDLAYTSRSGLSLEAEGAQRTALSLTDDTQNNGNSLAAPATRILDPETIDAGYQHEHGGHSHAGSMNMRALLLHVLGDALGNVGVIVTGLIIWLTNWSFKFYFDPIISLVIATIIFSTALPLVRSTSFVLLQRAPSTISIERVRAAILGVEGVLSLHELHIWQLSESKIVASVHVLTSTEHQFMPVAVNIREVLHHHGIHSSTIQPEYHPLRMVPEEHLNNVNASAETSCLILCPPDEKCTKENVCCPPPAPDV
PTI98_0005683	PTI98_0005683-T1	mRNA	scaffold_3	3387594	3390265	-		hypothetical protein						ENOG503NWNX	F:(F) Nucleotide transport and metabolism							MDIHHASQAGRQSGMRNPTLGAQNPFKHTSSMSIHKEQPDPIPELRVNSEPPLSTPERPSRGSAIKSRLGQYKRKATTKEGWFGDYDYGYLCMPYIPFMKQKKRLPPFYGLHDELPLLLAIANGLQHCLAMLAGLITPPIIFASSLRLDAETSAYMISASLIGCGILSLVQMSRFHLWGRFYLGTGLITVVGTSFATLSTASAIFNAMYADGTCPTTTAADGTVTRGPCPDAYGMVLGTSLICAFLEIALSFASPRALKKIFPPLVTGTVILMIGASLVGESGIPNWGGGSNDCKGRPETGIFQLCPTINAPRPLPWGSPEFIGLGFLSFSSIVLTELFGSPFMKNISIIVGLVVGCIVSGACGYISRATIDSAPAITFLWVHRFKLDVYPPAILPMLAVYISLAMEAIGDTTASAEVSRQEVSGDVFDSRIQGGVLADGIGGFFSALFTVTPLSIFAQNNGVIAITRCANRTAGRWCCFFLILFGVIGKIAGVFLAIPNPVLGGVTTFLFASVAVSGVRVLSYNKFTRRDRFILAAALSFGFGDLLMPEIFTHLFDGVENPNSGLRGLFDSITIILETPFLSAGVVASLLNVLLPQEQEEDDNSSDSMTDDVESQSMEKKTLPHH
PTI98_0005683	PTI98_0005683-T2	mRNA	scaffold_3	3387594	3390265	-		hypothetical protein						ENOG503NWNX	F:(F) Nucleotide transport and metabolism							MSIHKEQPDPIPELRVNSEPPLSTPERPSRGSAIKSRLGQYKRKATTKEGWFGDYDYGYLCMPYIPFMKQKKRLPPFYGLHDELPLLLAIANGLQHCLAMLAGLITPPIIFASSLRLDAETSAYMISASLIGCGILSLVQMSRFHLWGRFYLGTGLITVVGTSFATLSTASAIFNAMYADGTCPTTTAADGTVTRGPCPDAYGMVLGTSLICAFLEIALSFASPRALKKIFPPLVTGTVILMIGASLVGESGIPNWGGGSNDCKGRPETGIFQLCPTINAPRPLPWGSPEFIGLGFLSFSSIVLTELFGSPFMKNISIIVGLVVGCIVSGACGYISRATIDSAPAITFLWVHRFKLDVYPPAILPMLAVYISLAMEAIGDTTASAEVSRQEVSGDVFDSRIQGGVLADGIGGFFSALFTVTPLSIFAQNNGVIAITRCANRTAGRWCCFFLILFGVIGKIAGVFLAIPNPVLGGVTTFLFASVAVSGVRVLSYNKFTRRDRFILAAALSFGFGDLLMPEIFTHLFDGVENPNSGLRGLFDSITIILETPFLSAGVVASLLNVLLPQEQEEDDNSSDSMTDDVESQSMEKKTLPHH
PTI98_0005684	PTI98_0005684-T1	mRNA	scaffold_3	3390569	3392786	-	CLR6	histone deacetylase (class I) Clr6		3.5.1.98		PF00850		ENOG503NVD7	B:(B) Chromatin structure and dynamics							MSKRRVAYYYDSDVGAYTYGLGHPMKPHRIKLTHDLVSAYDMMDKMHILRPKRATSEAMTAFHTDEYVHFLNRVTPETAEELTYHGTRFLIGEDNPAFEGLFEFCSISAGGTLGAAQRIASGAADIAINWAGGLHHAKKREASGFCYINDIVLGILELLRTYPRVLYIDIDCHHGDGVEEAFYTTDRVMTCSFHKFGEYFPGTGTQDDKGRGKGKGYAVNVPLKDGITDESFKSVFEPVSSAVYRVSFRRLMIGQVIAKILEVFRPSAVVLQCGADSLSGDKLGCFNITMHGHAHCVQFLRKQNIPLILLGGGGYTVKNVARAWTYETACALGIEDDIDPNLPWNEYFEWFGPRYRLEVMANNMDDCNVKDGSLEKVRITALEQLQGLPCAPSVGMHDVPSESVGEHLGLRKEEDELDKKLAQHARYVYQLQESDATSSEEDQPDSEEDSEDSSASRRYTRSAHRAAERRAPKKRMSLITNQYYDVPGQEDGFSHYDYGGPSNRKAKRRFFQASTSWDHVYPTAPAESMHSRDPLRVLNPGGRKVAVTEAMGRGGRGIEDVNMDEDREWDEMDPNP
PTI98_0005684	PTI98_0005684-T2	mRNA	scaffold_3	3390569	3392786	-	CLR6	histone deacetylase (class I) Clr6, variant 2		3.5.1.98		PF00850		ENOG503NVD7	B:(B) Chromatin structure and dynamics							MTAFHTDEYVHFLNRVTPETAEELTYHGTRFLIGEDNPAFEGLFEFCSISAGGTLGAAQRIASGAADIAINWAGGLHHAKKREASGFCYINDIVLGILELLRTYPRVLYIDIDCHHGDGVEEAFYTTDRVMTCSFHKFGEYFPGTGTQDDKGRGKGKGYAVNVPLKDGITDESFKSVFEPVIAKILEVFRPSAVVLQCGADSLSGDKLGCFNITMHGHAHCVQFLRKQNIPLILLGGGGYTVKNVARAWTYETACALGIEDDIDPNLPWNEYFEWFGPRYRLEVMANNMDDCNVKDGSLEKVRITALEQLQGLPCAPSVGMHDVPSESVGEHLGLRKEEDELDKKLAQHARYVYQLQESDATSSEEDQPDSEEDSEDSSASRRYTRSAHRAAERRAPKKRMSLITNQYYDVPGQEDGFSHYDYGGPSNRKAKRRFFQASTSWDHVYPTAPAESMHSRDPLRVLNPGGRKVAVTEAMGRGGRGIEDVNMDEDREWDEMDPNP
PTI98_0005685	PTI98_0005685-T1	mRNA	scaffold_3	3393252	3393950	-		hypothetical protein						ENOG503PDXP								MYTNNPYSAWTKGSNFPGGAPPPSVFGALPYSSSAAKAPMVTFTFSFNPSILSCTVTGPHNKIYYRIATDKPTPGFTFVHDAQGNPVVVIEWQNHPIIEIRGIVPKQYACQWLSLSSQRNARHMQVASKQYVWAPGDGVICLFDTSSGTPELLGKITNGQTRVTLDLTTYAIQGGLTEAAVVSTILLLSGRNID
PTI98_0005686	PTI98_0005686-T1	mRNA	scaffold_3	3394989	3397271	+		hypothetical protein						ENOG503NZ5Q	C:(C) Energy production and conversion							MLKVTIPASRTSRTPSPKTSLNDMTTIGHVAFTGLQSTLCVIKDMAGNVGIPGLYAGIAGLEIIVSVSQQFLANDERISRLLERIMGLDIMLQGFQAGGPLPQQIYQRVAKLVLSWENEATKISELRDRGGVIKWFTAKRDGVMLEEILDSINQSIQDFLLECAFNTEIGVHRLQHDISELKRLTKHNLTLLQASKSTGPSMSSPNTATSGENIMKRLEPNDPVFLEVHSYFNDRWLRDPELKRPTIKAIYQVSSWSDRGSGHLQKYSAYRSELRKALPNNRLIEEPLFHTHHATRQCALGDDLSETISPCYKSSCSLCHILRCDFRDDLVRKSSKSMWGSGFYLTTASNSMSPNSMGVAPHLCASLEASYYSRNGDNHSPNQAALLSKVLVGIPKLVSARDSSLRAPPPGTHSVNLVITQASDEGTDVDNQIKAITKDQGGEVIYSERVVYRADAICPWVLILYQF
PTI98_0005686	PTI98_0005686-T2	mRNA	scaffold_3	3394989	3397271	+		hypothetical protein						ENOG503NZ5Q	C:(C) Energy production and conversion							MGLDIMLQGFQAGGPLPQQIYQRVAKLVLSWENEATKISELRDRGGVIKWFTAKRDGVMLEEILDSINQSIQDFLLECAFNTEIGVHRLQHDISELKRLTKHNLTLLQASKSTGPSMSSPNTATSGENIMKRLEPNDPVFLEVHSYFNDRWLRDPELKRPTIKAIYQVSSWSDRGSGHLQKYSAYRSELRKALPNNRLIEEPLFHTHHATRQCALGDDLSETISPCYKSSCSLCHILRCDFRDDLVRKSSKSMWGSGFYLTTASNKASYYSRNGDNHSPNQAALLSKVLVGIPKLVSARDSSLRAPPPGTHSIKAITKDQGGEVIYSERVVYRADAICPWVLILYQF
PTI98_0005687	PTI98_0005687-T1	mRNA	scaffold_3	3397222	3399939	-		hypothetical protein				PF00069;PF07714		ENOG503PCBK	T:(T) Signal transduction mechanisms							MSLLLSTIPDLTPYVTKKGAYPAAHGGFADIWMCTLSNEAYPSITQHVAVKVLRSLGGAFNDEDKHEKRLRRELAVWLKLKHPQVLPLYGIVSDFGPYPSMVCPWMDRGNLNNYLSGDGQSLNVEGRYKILSQVCAGLAYLHSRSVVHGDLTGCNVLINGDGDACLSDFGLSTIISDLQGVSTFTSSIGGNVRFAAPELYEVGDDDIRTFPTARSDIYSLGSVILQTLTGVIPYHYMRTDGQVLIELSRGVHPRRPQDPIVTEARWGLLCACWERDPLRRPTLEAVAECLEGPERIFRPAPPALAHITGLHRDSMINLSHGRKMESWTAHYEDRVVAVKMFRLPWSTLEKGAALQEMQNIGQIEHDHLLAYVATTEYDGFPGVVMPWLSTFNLCSYLPNTYVPVSRKLVLLRQIASALSHLHSTGLVHGGMTGWNILITDDGEAKLSNFGIMPILYRHTEPSKMSETYDEDCRWADPILWFERTDGKSRPSETFATDIYAFGRVVYQIMTNEAPFYDPCDDMKKFRSLLKNYTVATFRPPIPPNQLGDIWKLAGDCWEVDHRKRPTMQMIISQLSTIATPLPTSPWTVRMGHRSIPFDRTTVQRDDGPRVE
PTI98_0005687	PTI98_0005687-T2	mRNA	scaffold_3	3397222	3399939	-		hypothetical protein				PF00069;PF07714		ENOG503PCBK	T:(T) Signal transduction mechanisms							MVCPWMDRGNLNNYLSGDGQSLNVEGRYKILSQVCAGLAYLHSRSVVHGDLTGCNVLINGDGDACLSDFGLSTIISDLQGVSTFTSSIGGNVRFAAPELYEVGDDDIRTFPTARSDIYSLGSVILQTLTGVIPYHYMRTDGQVLIELSRGVHPRRPQDPIVTEARWGLLCACWERDPLRRPTLEAVAECLEGPERIFRPAPPALAHITGLHRDSMINLSHGRKMESWTAHYEDRVVAVKMFRLPWSTLEKGAALQEMQNIGQIEHDHLLAYVATTEYDGFPGVVMPWLSTFNLCSYLPNTYVPVSRKLVLLRQIASALSHLHSTGLVHGGMTGWNILITDDGEAKLSNFGIMPILYRHTEPSKMSETYDEDCRWADPILWFERTDGKSRPSETFATDIYAFGRVVYQIMTNEAPFYDPCDDMKKFRSLLKNYTVATFRPPIPPNQLGDIWKLAGDCWEVDHRKRPTMQMIISQLSTIATPLPTSPWTVRMGHRSIPFDRTTVQRDDGPRVE
PTI98_0005688	PTI98_0005688-T1	mRNA	scaffold_3	3399973	3402933	-	SEC27	Coatomer subunit beta'				PF00400;PF04053		ENOG503NWHK	U:(U) Intracellular trafficking, secretion, and vesicular transport							MLFEVSRKLFSRSDRVKGVDFHPTEPWLLTGLYNGTVNIYNHETGALIKTFEVAEVPVRCVKFIARKNWFVAGSDDFQLRVFNYNTHEKVTTFEAHPDYIRCLAVHPSASIVITGSDDMTIKAWDWEKGWKNIQIYEGHTHYIMNLAFNPKDTNTFASACLDRTVKMWSIGSPTPNFTMEAHEKGVNYVEFYPGADKPYLVTTGDDKTVKVWDYLSKSCVQTMEGHTNNVSFAVFHPNLPIIISGSEDGTVKIWNSGTYRIENTLSYALERAWCVSLRKSANEVAVGFDEGVVIVKLGRDEPTFSMDHSGKLIYTRNNEVMSGNLQLISDESVTEGARIPIPVKEIGTTEVFPTSLIHSPNGRFVTVVGDGEYITYTALAWRNKSFGNGISFAWAPDSNTYAVLESKVKLKVYKNFKERGGVGMKGVGSWSMDALHGGTLLGARGAGFVMFWDWDSGEIVRRIDVDAKQVYWSGTGSLVAIAAEDSFYILRFDRDAYNEKLEEGAQITDEGVEEAFEVIADVPESVRTAKWIGDCFIYTTTTNRLCYFVGSESYTISPFDTPLYLMGYIPAHNRVYLADKDVNVFSYSLSLSMVEYQTAILRGDMESATEILPTLPKEQLNKVARFLESRDLKELALQVTTDPDHKFDLSLQLDDLDSAVQIARTVPEAEAEAKWKSLGDRALTVWRFDLARECFEKAGDLSALMLLLLSTGDRDGLSKLAVSAEEKGQNNLAFAILLQLGDAKACVDLLAKTQRAPEAALFARTYLPSYAPVAVDAWHADLKAKGRPKIAASVAHPSKHADLFEEGWEDALGKEKQSGSDEPRERQSSSGTDDGVLVDAA
PTI98_0005689	PTI98_0005689-T1	mRNA	scaffold_3	3403062	3406119	+		hypothetical protein						ENOG50								MSHTNTNGAPVSSVFSELSTVPSPGGEAPPVTDLIRLLLQVVAQDVCSSKRNTMSLYSLLSRSRDICGELHTLIQKVDETGDWESYESYSSKVQPLEELLYKLFELTGDESTKDWPSDRNVMTHLSYANTWEKNRVLLHEDLNEIGGETFKGLVEVQPSDNFDWVKKHDDLALFHTILEGVDKQFAAFATVVTPSFITSEAYTTVRAKINGFESQFASDTGAQSFVIATKFVVVMDGLLGFVADKSQALEKRRDLLGKELWKAAKDVVEKLDQPSWDEFVRLLSNAAPSDIEDLVKLVKRIRRPFHSQSMVLVKYCYQILNKVKAEKKEPGVLKSALAATEEALSAAADVVKNNNDLLKFEIDAAKKTAAETKFTAATAKITDCITTYTLAGSVPFDNFSADTTAAQALDKKWMDELMSIITGKHTSVATDLATVKVTITNPPAGLNTSNQTFTVEKNCSASTLLSHSLMQLRKDFRGTLPHRCHLADPSKNNEVIAGTTLVNAIPGAITLVFKM
PTI98_0005689	PTI98_0005689-T2	mRNA	scaffold_3	3403062	3406119	+		hypothetical protein						ENOG50								MSHTNTNGAPVSSVFSELSTVPSPGGEAPPVTDLIRLLLQVVAQDVCSSKRNTMSLYSLLSRSRDICGELHTLIQKVDETGDWESYESYSSKVQPLEELLYKLFELTGDESTKDWPSDRNVMTHLSYANTWEKNRVLLHEDLNEIGGETFKGLVEVQPSDNFDWVKKHDDLALFHTILEGVDKQFAAFATVVTPSFITSEAYTTVRAKINGFESQFASDTGAQSFVIATKFVVVMDGLLGFVADKSQALEKRRDLLGKELWKAAKDVVEKLDQPSWDEFVRLLSNAAPSDIEDLVKLVKRIRRPFHSQSMVLVKYCYQILNKVKAEKKEPGVLKSALAATEEALSAAADVVKNNNDLLKFEIDAAKKTAAETKFTAATAKITDCITTYTVSCSSIRIMQSLTRLPSWRGQSPLIISQRTQPPHKHWIRSGWMS
PTI98_0005690	PTI98_0005690-T1	tRNA	scaffold_3	3406192	3406276	+		tRNA-Arg
PTI98_0005691	PTI98_0005691-T1	mRNA	scaffold_3	3406403	3408385	+		hypothetical protein														MAAAAKFYETVQPEWPSPRVSVLVQYTATILEDDCFEEYYPRFKHEAKGLLDDVVNLCRSRRKPDITKLARVCDDAQIRLESLLEPLGTDLRKDFQADYATAVAEDASTEGWSPLSLFSKSSRKELGGKFKNVRTIHCAKGSLDDESDWENSFADYYALDPVFLVLWQSMLLRSVKVHLNPRIYGYSKTSGKWMQLSFRQTIQNVGAGPFYILCDRQLPITFGGQLYGNIFQQQNGQSQYLLKRPSGQLVRVYAPSVGNVTAKWNKDSKTSVLPDYVPVFPSILHEVDKSWTVEHTDISGLIPEDDRFQETSKPSKVFEPIRMHEPNQGRKDTLSTLCDSSLAPDPNDMPVPTLRPPPTRVGTDDTLVDAAILPIIRLNQKHTERAMPPHISIPLRKDISKFSPSTPVSTPLLTPQSALAGMMMSAVNLAAVGGGRGLPMHTPVSPESAGKKHWYSRQLKSPLVLEYDKRGSLRYHMSGGAGGSAHNR
PTI98_0005691	PTI98_0005691-T2	mRNA	scaffold_3	3406403	3408385	+		hypothetical protein														MAAAAKFYETVQPEWPSPRVSVLVQYTATILEDDCFEEYYPRFKHEAKGLLDDVVNLCRSRRKPDITKLARVCDDAQIRLESLLEPLGTDLRKDFQADYATAVAEDASTEGWSPLSLFSKSSRKELGGKFKNVRTIHCAKGSLDDESDWENSFADYYALDPVFLVLWQSMLLRSVKVHLNPRIYGYSKTSGKWMQLSFRQTIQNVGAGPFYILCDRQLPITFGGQLYGNIFQQQNGQSQYLLKRPSGQLVRVYAPSVGNVTAKWNKDSKTSVLPDYVPVFPSILHEVDKSWTVEHTDISGLIPEDDRFQETSKPSKVFEPIRMHEPNQGRKDTLSTLCDSSLAPDPNDMPVPTLRPPPTRVGTDDTLVDAAILPIIRLNQKHTERAMPPHISIPLRKDISKFSPSTPVSTPLLTPQSALAGMMMSAVNLAAVGGGRGLPMHTPVSPESAGKKVG
PTI98_0005691	PTI98_0005691-T3	mRNA	scaffold_3	3406403	3408385	+		hypothetical protein														MLRRFAELLLRNDDNPPQSSRKELGGKFKNVRTIHCAKGSLDDESDWENSFADYYALDPVFLVLWQSMLLRSVKVHLNPRIYGYSKTSGKWMQLSFRQTIQNVGAGPFYILCDRQLPITFGGQLYGNIFQQQNGQSQYLLKRPSGQLVRVYAPSVGNVTAKWNKDSKTSVLPDYVPVFPSILHEVDKSWTVEHTDISGLIPEDDRFQETSKPSKVFEPIRMHEPNQGRKDTLSTLCDSSLAPDPNDMPVPTLRPPPTRVGTDDTLVDAAILPIIRLNQKHTERAMPPHISIPLRKDISKFSPSTPVSTPLLTPQSALAGMMMSAVNLAAVGGGRGLPMHTPVSPESAGKKHWYSRQLKSPLVLEYDKRGSLRYHMSGGAGGSAHNR
PTI98_0005692	PTI98_0005692-T1	mRNA	scaffold_3	3408386	3409831	-		hypothetical protein				PF12902		ENOG502GK8Q	S:(S) Function unknown							MSGERYGNVVLGQHPTWLPRFGSFTLPKPDRVEDGVAHIDDVKTLQEHLQLAIMVELSTIPTYLYGMYSVDQANDKTNARTALFSVVIQEMLHLVLAGNALKAIGGSPTLYPKKGHLEYFPKYPMHMAGHADPPVVLALRRPDLYQVLSYLHVELPEVSGSAPESEQYHSLGQFYDAIKIAMNNLLPKIPDLIDPTSADFQFSSDDKIYRTRPSGGIIQVVDIKTAAAAFDTIIEQGEGAGGSSHDEDPSELAHFFQFAKLLQAPPPAVIKTIDNPKTPDYKDPKIAAVAGLSDATYCLLLLTIENCWKHSRKDDRRDEFVGSIFPIMTGALKPLCEWLVTQPLGDGTFAGPGFNYFDYAEGDPLVEIQALADAVVAKFGSDVPKSITDAVTSLKSLKINLHPVKKAAP
PTI98_0005693	PTI98_0005693-T1	mRNA	scaffold_3	3410689	3412207	-		hypothetical protein						ENOG503PCGN	S:(S) Function unknown							MAAGRWLRRVCVLQAILGAYAAYSPIRDYSGSTFFDHWTFFDQTDAGLTNGDVQFLGQSAATSQRLAFTNGAGNTIIKVDNSSTVVWPNKRNSIRLEGNEAYGVGSLIIIDIVHMPFGCSVWPAFWTRGTNGKWPDVGEIDIIEGVNRRTFNQMALHTTPGCVQAANATQTGKSTITDCSTQQGVPGCVVQEQKPASYGTAFNAAGGGVFATQIDVSGIFIWFFSRPDLPENLRSATASSSLDTSSWGTPSAAWPSSSCKIEDHFTPQQIILDLTLCGDFATPVYNQTCPPPTKNCYEDNVLGDGSNYNEAYFEIPYIRVYNADAAATPTTVSSGSAPTFSGTSGPGSGGAAGSGNSTSDTSGGNTNNNSALPHSLPSGFLIFTSLALVGAASSVFVL
PTI98_0005694	PTI98_0005694-T1	mRNA	scaffold_3	3412429	3419284	-		hypothetical protein		2.4.1.16		PF00063;PF00173;PF03142;PF08766;PF13632;PF13641		ENOG503NXHC	M:(M) Cell wall/membrane/envelope biogenesis					GT2_Chitin_synth		MASNHATQAIASGDLVDLVSSSGAATIYPSDDAILGVLQARFRADLPYTRIGATHLVAVNPYKTLANVNDVSAKDYEERCYKDTSMPMVDSPKPLQPHLYDLAARVYLLMRRRNESQGVLARGITGSGKTSSLRLFMNQILRLSTHSKKEARVAEQVKAFATVLDSFGNAKTLMNPNASRHGRYFELHFNDRGRISSAKVLAYGLDKSRLTRLTHEERTYHVFYQFLAGATSTERDQFNLEDPSDYALLASSGCYRLPSGPFSDDSIAMSDLRAALRTLSFKPKHMSSIFSLLVAILTLGNIQFQDGDAHDVSAYVSNLLVLENAARLLGVSSEDLSQTLTNKTSYVRKELYTVLLNAQQSSRQRDQLVRDLYAILFAYIVETSNHRVAPSVNDPPPPTQIVLFDQPGYQTRGPTGTGSMSLSGAMPLVSAYGQNAFEEFAINFSDEILQSYVLRHTFEDSIGFNSQISGDGITLPAISTMDNGACVELLRGASLDERSQRKPGGVLGALNKACSSFKSGKAGEHMNDDLLQDLVSKFGVHASFVASPNIGGNQDRNLFGINHYAGSVSYDVSSFVEKDSDILDSAFVSLLRNSTDSFVSKLVSGPSMATEKHSKDENIIVQAQVSSRPLRPPTPVCGPDGSPPQIEPHPRLDPSKVYPITTQLNFTLSEIFATLDQMKLWTVSCIRPNDSGSPNSFDKRRVKSQIRSMLLPDIASRRSMEFAVDYEHSAFCERYVPTMRGSDIERITQCARANGWKEGEDFVIGHRSVWLSYGAWKTVEDGIRAVEREMRKMAKDGGVEDDESVMPDDNTEYTHDNGLSAPTGYYNESADNLLARGGEGNLFDDRNNGGYGSGGLQTPNLGHTMRGGLGGEDDNGAWGSDSKEPSSPSAPPYSVSKEADAMVVNAAPNAVEELPTSRTRRIWLWVVWGLTGWIPSFLLTHLGRMKRPDIRLAWREKLAIFLLIFLLNATVIFYIVFFGRLLCPNADKVWSLNEVAQHTGDNDFYVAIHGFVYDVTKFVHGDHANIQGMVSNGRDTLEAVAGQDLSNYFPPPLTLACPDLVTDPLLELTVKNFTNIAPTAMHKSGSIASLPSAALQQNDWYTSRFLPTIKQFRKGPVVFERKDIEAQASDDDIQKIWAVWENKLYDFTDYINSQSSNPATVDSFQFVNQDITDVFKRQAGKDVTESLNRVLASLDPQTASRNVNCLNNLFYAGEVDFRKSARCLVQNYVLLAVSIIIMASMVLKFLAALQLGGRRSPELQDKFVLCQVPCYTEGEDSLRRTIDSLAALNYDDKRKLIFIICDGNIIGSGNDRTTPRIVLDILGVDPKLDPEPLLFKSVGEGSRALNYGKVYSGLYEFEGHVVPYMVVVKVGKPTERSKPGNRGKRDSQILLMHYLNRVHFDAPMSPLELEIYHQMRNVIGIDPAFYEYIFTVDADTTVTPDSVNRLVASCADDSSIIGICGETKLENEEGSWWTMIQVYEYYISHHLSKSFESLFGSVTCLPGCFSLYRIRTADKGRPIIISNRIIEEYSEPNVDTLHKKNLFSLGEDRFLTTLMMKHFPTFKTKFCADALAHTMAPESWRILFSQRRRWINSTIHNLCELVLLPELFGFCCFSMRFFVFLDLLSTLILPATVVYLVYLIVIVTTQHAPVPTLSIIMIAAVYGLQALIFLIKREFMLIGWMVVYILSYPVYSFFLPVYSFWCMDEFGWGNTRLVIGEGKEKKVIVNEDDKFDESMIPLKKFSEYEAEAWERGSQHSGETGYSKPRSRIPGSREESPHSYHQASQAGDYYRDTNLTVSNRNGNSGSQQSHSNMSIHAGQRQPPMSQYGSMPQLPIMPFGGGPGSVAGGSDYGGPTAMGMGMGMGPIPYQNTGGSAYGMMGPGMMPGMNMFGGSFGGSQSGQSGAFMPPPGLGAAQRPISTFSMATTANPFAGPSLNPNPTDEELFTALRNYLSTQDLMTVTKKTTRDAMATKFPKADLSSRKDFLNRSIDQILSES
PTI98_0005695	PTI98_0005695-T1	mRNA	scaffold_3	3419440	3422208	+		hypothetical protein														MPIHSLWAPCIAHVDRMFLSRLLVLMHHGSEVLESQYFEENFETLRKEVATVFQDMVKTMRGKPKLEELGKACDNARAQMTRLLATIHGGKSASNFEEKYQVAAEDDGKAHARRKTVLAALKISGETTPKKSKKLWVSVVKKHIDNEEEWHHIAETGYHTTDRLDWVLWQLIRRHSIELRLNPRLYMYKNSESNMEVVPFNEVLGLETRPLYVLLDREKTISVGDQLYGNIFGCLQKRSQVGFMLKRPSGHLVSICHPNKLTLKARWNDGVTESEFQAKPDELGQLLRRIATDEQSKWMVTFDGSGRVADVLVGDPRFRVDPPATGDGLLDPTGPSTTGLPLPKEFDIMPSGLVHTEASVSNTSTVPTSIPEAPSIPFAKEPTLMSSSSRGSLVTVAIDITKRHIENQGASRIPGPRSSHGIAPTSPLPPQASYATQPPQPVSRFGSLYTTSHGSAVPRSSGLKEEPVVTPSTRIDIPTQALPRSDAKSPAINHDTALSSQKMETVDPGSSTVPQIITSGRQSRASESSGFSRIIPSSLQDTKRRGPNTANMQADKKDGYKGTIPTHRPMPQVRDGQEAIKRDTADPPLGKVTGVSSNPSSDPSVPPSKVSNRAETKKEGWFQRRVIKPFKRTFGV
PTI98_0005696	PTI98_0005696-T1	mRNA	scaffold_3	3422097	3423280	-		hypothetical protein						ENOG503PJYA								MSSVSSHEIKLQYELPPIVKALQQGWLVLFRTSAFVSAIFALLSMQLLLQGSQLMGTIDSPGDTAFQILAYISLILNSSASTASIVLIDRIGELDFNSSSRPMESLPTAGWVNANAKSLLRLYGAGRSWMYVFYHWFASMLIGIPSFWAALVLMTWVHTDAAVSITVVCVAVFGILPLLCFLPYRAFFPHDSTPLLPQNRPRTTSTVVCAVV
PTI98_0005697	PTI98_0005697-T1	mRNA	scaffold_3	3423489	3424452	-		hypothetical protein														MQRATEQEEGPYRDSLATDTTKADSPQSHLGDIGLQHKGETSCIMASTDQDTNHQFSLDYTLPPLVGSLQQSWTTTFQSGAVVSALLAANAINLLILFKDKDNFSDIPAGVCPPSLLILAYISVVTNSCATVTAMVVTDMISDLCYKSSCQRCRLKRSAVERGTTTEHMMQILQGFGAPKGIYSWRFFLIYWLVLFVSGFVITVAEILLFIATVEVKWVEITLFVVIIIVCLPPFLYFLPGRSRLEH
PTI98_0005698	PTI98_0005698-T1	mRNA	scaffold_3	3425348	3426288	-		hypothetical protein						ENOG503PEBV								MYRYSVFCGGFDDASIEDVTPFKVTALPVSSSDRAGKRQSRRLNGCGALLHVHGSPKPELGVWQAKGAATDAVVGMEAQYFDRPALAKYVRSSCGCIREGVGCAACGNPLGTRHRPCKSAASSILCSSYGRLEGPRIWRSSTHLSYIYTFFSDAVSSFPEYTFPQRSKLRSSSPHVDVGSTATLTPNDNEGATIFDRFLTASPQSYSDLEDLPREERETRDEFWRDTIGGYRLVDDDVNSDGLSPSIQSRQTTILPGMYMAPANFDPDGEFLSVDRLSDPGSPDKVFEPALLP
PTI98_0005699	PTI98_0005699-T1	mRNA	scaffold_3	3426709	3429399	+		hypothetical protein				PF00722		ENOG503NYDY	O:(O) Posttranslational modification, protein turnover, chaperones							MMKNIFASLALFAYFYVRPTLAATYGLTDSWTGSAFFSEFTWENIPDPTNGRVNYLDQATSRSLGLATVDGEDLILRSDHTTVLTPGGPGRNSFRIRSNKVFTTHVAVFNIKHMPQGCGTWPAVWEVTKNTWPDGGEIDILEGVNDQGPNVVSLHTSPGCTMPANRVELGEDATFDCNIFANSNSGCGTRVTDPRGYGPEFNANGGGWYAIERTPAFIKVWFWSNSDLVPNDVRNSGITVNTDGWGTPWAFFPNTQCNLEEHFDEHFIVVNLTFCGDFAGAVYPFSGCPSTCNDFVENNPNAFNEAFFTLGGIRVFGTQ
PTI98_0005700	PTI98_0005700-T1	mRNA	scaffold_3	3429224	3431645	-		hypothetical protein				PF01593;PF13450		ENOG503P1JD	E:(E) Amino acid transport and metabolism							MGTRDAYAYYGRRLMRKALHATGGHEGVQETLEGEMSVSNALDMLFESGHLPTSKVSEGGKDPEFVVGILGAGIGGLYAALILDSLKIKYEIIEATGRSGGRLYTHKFKKQDGSPGDEYDYYDVGAMRFPDNEVMRRLFHLFNYEPLNTGDFQLHAKLRDYHFEDLKNNNLLYFNDTRRKRGGTGGDDFKWSDLGVGEEYLKVGVTEIMNDAFGPFVDALKRDMVDGGSDGWDLLMEVDAYSTRAYLSTKYIPSPNLGIPREPLATSIVNWCETFSNSTSSFDRAWAESILEELCFNAPQWKLIDGGAEGLADLLVKYLETRGNGCIALNSRVTGVALNADHSLVEVSIEGQPPKSYPHVISTLPLPCLRTIDLSQCKLTHRQTNALRQLTYGPSIKVGIKFRTAWWSTMKDKDGRPLDIVGGQSATDRPSRTIVYPSQGLPKTPSTVLIASYCWTSDAERLGALIDTRAEGYDNQLKELVLRDLAVVHNLDISVLEGEFENMHAWDWSQSRWTMGAFAFYGPGMFSEAYDSLTVPAGQGRLHFAGEALSVRHAWVVGALDSAWRAVKEAIVLTFGDRSPQYKEFHRVWGYNEEWVEKDAEIEPLQSAVFGTVKGTDEEGTISPHVASPKKDLLLQHLARDARKLFVSEH
PTI98_0005701	PTI98_0005701-T1	mRNA	scaffold_3	3432225	3434333	+		hypothetical protein				PF01593;PF13450		ENOG503P1JD	E:(E) Amino acid transport and metabolism							MATETYQSTYDIFAHYGRNLINEHIKARKKQIHDIKHRLIALPRDGSPLPASKVSSDATREDLKVGILGAGVGGLYAALILDSLDIKYEIIEASERTGGRLYTHRFKKEDGSEGDKYDYYDVGAMRFPDTVIMTRLFHLFRYGPLNTGDFQLASKLKDYHFKDTKGNNLLYYNDVRKRRNSKPSGDDFLWSDLGVGHDYLKAGVEDIMQDVITPFSNELVRDLDTGSTKGWDQLMEFDAYSTRAYMSTKYIPSPNLGLPPHSPSTAVVNWCETFDKSTGWYDRSLAETVLEDMAFGLPGPWKLIDGGSQTLATLMEDYLKTRPSGSIAFNSRVTRVAAGDNEMHVYVNGQPNAKTYPHVISTLPLPCLRALDLSQCRLTRRQSNALRQLTYGPSIKIGIKFKTAWWSTAKDKDGNPLDIVGGQSTTDRPVRTIVYPSYGLPDTPSTVLIASYCWTNDAERLGALIGTGKDTYNDQLKELVLRDLAVVHNLDISFFDGEFLEMYPWDWSHDPLTMGAFAFFGPGMFSEVYKYLTIPTPNGRFHFAGEALSVRHAWVVGALDSAWRAVKEILVLVYGIESEQYKKFIQIWGNNEEWTTRKVTRGTLFFSTPVESNEDMLLDHLKLDAPHLFD
PTI98_0005702	PTI98_0005702-T1	mRNA	scaffold_3	3434484	3437103	+		hypothetical protein				PF00069;PF07714		ENOG503PCBK	T:(T) Signal transduction mechanisms							MELSLSTIPDLTAYVTKQGAYPAAHGGFADIWMCTLNNEAYPSIAQNVAVKVLRSLGSGFNNEGKPKKRLRRELAVWLELQHPQVLPLYGIVLDFGPYPSMVCPWMDKGNLSNYLSGDGESLDVEGRYKILRQVCSGLAYLHSRSVVHGDLTGCNVLISGDGDACLSDFGLSTIISDLQGVSTFTSSISGNVRFAAPELYQVGDDDVRTLPTTHSDIYSLGSIILQTLTGEVPYHYMKTDGQVLIELSRGVHPRRPQDPIVTEARWRLLCACWQRGPSHRPTLEAVVEYLQDPDGTFRPLPHPLPHLTDIHPDNMVNISHGLKMEFWTAPGEGGRAVALKMFRLPLLVSDKDAVLQEMRDIGEVGHYNLLSYAGTTMYDGLPSIVMPWVPGHNLRAHLQTSVSVSQKLTLLRQIASGLLHLHSIDIVHGGLTGWNIFVTEDGEAILTNFGLMPILYRRVGSSEILETYDEDCRWADPVLWFGFTDGQARPPETSATDVYAFGRVVYQIMTNADPFHGLWDHLGELRSLLEKYTPATFRPPRPLKRLAVNDIWELAESCWEVDHSKRPRMQVIMSKLLALPSLYSVPRTGYRSHQRVRMPY
PTI98_0005702	PTI98_0005702-T2	mRNA	scaffold_3	3434484	3437103	+		hypothetical protein				PF00069;PF07714		ENOG503PCBK	T:(T) Signal transduction mechanisms							MELSLSTIPDLTAYVTKQGAYPAAHGGFADIWMCTLNNEAYPSIAQNVAVKVLRSLGSGFNNEGKPKKRLRRELAVWLELQHPQVLPLYGIVLDFGPYPSMVCPWMDKGNLSNYLSGDGESLDVEGRYKILRQVCSGLAYLHSRSVVHGDLTGCNVLISGDGDACLSDFGLSTIISDLQGVSTFTSSISGNVRFAAPELYQVGDDDVRTLPTTHSDIYSLGSIILQTLTGEVPYHYMKTDGQVLIELSRGVHPRRPQDPIVTEARWRLLCACWQRGPSHRPTLEAVVEYLQDPDGTFRPLPHPLPHLTDIHPDNMVNISHGLKMEFWTAPGEGGRAVALKMFRLPLLVSDKDAVLQEMRDIGEVGHYNLLSYAGTTMYDGLPSIVMPWVPGHNLRAHLQTSVSVSQKLTLVRYHLDCIAGK
PTI98_0005702	PTI98_0005702-T3	mRNA	scaffold_3	3434484	3437103	+		hypothetical protein				PF00069;PF07714		ENOG503PCBK	T:(T) Signal transduction mechanisms							MVCPWMDKGNLSNYLSGDGESLDVEGRYKILRQVCSGLAYLHSRSVVHGDLTGCNVLISGDGDACLSDFGLSTIISDLQGVSTFTSSISGNVRFAAPELYQVGDDDVRTLPTTHSDIYSLGSIILQTLTGEVPYHYMKTDGQVLIELSRGVHPRRPQDPIVTEARWRLLCACWQRGPSHRPTLEAVVEYLQDPDGTFRPLPHPLPHLTDIHPDNMVNISHGLKMEFWTAPGEGGRAVALKMFRLPLLVSDKDAVLQEMRDIGEVGHYNLLSYAGTTMYDGLPSIVMPWVPGHNLRAHLQTSVSVSQKLTLLRQIASGLLHLHSIDIVHGGLTGWNIFVTEDGEAILTNFGLMPILYRRVGSSEILETYDEDCRWADPVLWFGFTDGQARPPETSATDVYAFGRVVYQIMTNADPFHGLWDHLGELRSLLEKYTPATFRPPRPLKRLAVNDIWELAESCWEVDHSKRPRMQVIMSKLLALPSLYSVPRTGYRSHQRVRMPY
PTI98_0005703	PTI98_0005703-T1	mRNA	scaffold_3	3437165	3439132	+		hypothetical protein		3.1.3.8		PF00328		ENOG503NYJ9	S:(S) Function unknown							MVAAARHGVLEPRWEIEATHGLVSDFHGYADASISQPLLFKDVARDSKTQKIMLATLFAIVWLGFTCAVALSGQGKEAATSSIDTRRLWAQYSPWFAVEEYRTPPSACHITQVNILQRHGARFPTTSAGRRIQTAVAKLQAASAFADPRLSFLRNYTYNLGTEDLVPFGAAESFSAGKAAFKRYAHLVKPGQLPFVRASGSERVVLSATNWTAGFSLASHHVYSPKLSVILSEEGNDTLDDSMCPSAGSSDVQTMQWLDTFYPAVTARLNRAAQGANLTDTDTFNLISLCPFDTAAGNGRESPFCEIFDTEDFRGFEYSGDLDKFYNTGYGQELGPVQGVGYINELIARLKRTPVVDHTQTNTTLDGDAATFPLDRAIYADFSHDNQMIAIYAAMGLFKQQRSLDPLEMDGRPSRTWVASRLVPFGARMVVEKLACGKSGEEFVRILVNDAVQPLDFCGGGETCGLDAFVGSQAFARNDGNGDFEKCFQ
PTI98_0005704	PTI98_0005704-T1	mRNA	scaffold_3	3440314	3441177	+		hypothetical protein						ENOG503PD39								MSQSPNTGQEIQPGRGDPLSRCRGLENDFPMLYSLRRIDWWFPSGRTPGESLGFLTDVLHHSPELRYLSLGNYVSKPSGVRMLSTDRVSLPQLSVLRLESIHPQLLSFVRQWHLPKLTHLVLDPSALAGQFSVLHIIGSRILSLELMHHPAFMEKDYISHILYECPNLQELNYHVDITQPMDTHMKTSVTSHASLQRIRIHLSSGSGSTANRHFRRRLDGRSLADHIYRHFMMISVLDAPRLEQVSLIGQWSRVNFGIMGSVDEALSKQGYGQRAWRLILAHSDSYY
PTI98_0005705	PTI98_0005705-T1	mRNA	scaffold_3	3441431	3442702	+		hypothetical protein						ENOG503PDVN								MDDHFSWSDTAYAAFGSCLACFHARQSPRSNETSSNGDNQTHNHIVRSIRSDELEGLLVDSGDDAETLSLHSNPGRPQRRRKAKTHPTRNITLFGWNLFGKRKPPIQLPEDDGEEGIDGIIRPSRLGSRGTSGSSSTLDSDAPQLSPTLIDSISPEVLRERALAAEAAEAEERRQKEERRRRRREKRELKRAAMALAAGGDGDFEGFQGSGADYFHSRPPTSPSLPDSASDGFGPFVGSTHAPRLSPSHPDHDDGDETADLDGGVYTRKAVGGSLSGSDSRSRTSASRSDVSHHIYQPINQPPMPHPRPQLHLRPQDHNSIDLTPSSSDGVPRQKRSKKSKSSTTSDSQTPSIRSPASPHFPYSHPEIALASPGLRYDGLEPDHLRLEHQSEDIRASFPSSGLNVGQRKANPAMGAFLANTAR
PTI98_0005706	PTI98_0005706-T1	mRNA	scaffold_3	3442937	3443572	+		hypothetical protein						ENOG503PJ96								MSKVIAVKGLADILTALILVVKPAFIYNSVPTRAVASFTGLHLSNAEVAPGFNQAIACMVAAVGVGHIVASRCSPNARVPIFAMNLTWATLNLLTCVMPQAWGIGSATQLMSALNHTAFSLAMYFTDPVFRAKTLDLGQPYQSARHHALVEARSPQR
PTI98_0005707	PTI98_0005707-T1	mRNA	scaffold_3	3444125	3445656	+		hypothetical protein				PF20152		ENOG503PF62	S:(S) Function unknown							MAAVQVGVLISSFLFGVATLQAFFYYVTYKRDPLPLKLFSALVWLLELSGMVFAAHLLYSAAITPYRENPLLMFLDPPYQILATILASNWSGCAVQLYFVDRVTKFTKLRWPAVICWALILYTFVATLIIFTVALKRGLVEYTLHWRWLSISSLIISAVVDIFIALIMCRSLFKQRRTFLQQSKNVVDRIITITLTTGFMTSIVAVVAAILNLVLPYHLIYLGVYICLARIYANSFFASLNTRRTIRGDTGIESFKVASRSTRMDSSNNTAYNASAQHSKPMRYPVKLHYMDDGSGTVLDIK
PTI98_0005708	PTI98_0005708-T1	mRNA	scaffold_3	3446198	3448422	+		hypothetical protein				PF20152		ENOG503PF62	S:(S) Function unknown							MSATALFSLISSMGAIQIGIVISSFLFGITTLQAFFYYINYPKDPLYLKCFSVVVWILELGGMIFAGHLLYSAAITPYRENPLLMFLDPPYQILATILASNMSGCVVQLYFVERVRRFTKLLWIAIICWTLILYTFTGTLVIVVVAFKSGLVEYTLHWRWLTISGLIVSAAVDIFVAVMMCWNLGRQRGSLFRQSATLVDKIIMMTITTGLMTSLVAVTAAVLTVTLPYHLIYLGVYICLARVYANSYFASLNARHNLRGTDAIETIQFTPRSNASSNGTAASVTLPKPPHATYLGQYKIDLNGSEPILNIH
PTI98_0005709	PTI98_0005709-T1	mRNA	scaffold_3	3449308	3451472	+		hypothetical protein				PF00172;PF04082		ENOG503NZDA	K:(K) Transcription							MDTTSTLIPEIQKLRKGEACMYCRRRKMKCDGARPICGQCMRGDRAEDCEYAANSSYSRTQGLEDTIARMEARIRELENPDNGQGAKLVLRNPYFANEFQQLPSSDLPVSSHVAPNAQQAASSNLWWILDEPPMHMRDNFIDRFLQSAVEIGFFLNTNRFRQSSLRDLPHGHHERPHPVLLSAAYLWGIHLTGEPYTQHEDAILTRALSQLTGSLSSTHPQRIMHTIQAKVLLIHYLYANGRLLEGKYHTSSVVGLALAARLNKVRSSEVIDGNPLPAPVDSVEEGERIRACWTIFSLDKCWAVAFDSPPNTHCPAEMAGQQLDTPWPLEMAEYEQGLLSEHGTSNRTSYTLQNFLNEVPASDSGDSALGFLAKGAILWELSTKIFHQFRAASGQTLATHIDTFKRLDRLIDQVIASIERASLGRKEYILPRCIASAAAIRLHSGLANANPLSRGKCLIAAEAIVLSLNSIPDLDSAYANPIIASAWTAASQVISSEVTLWRSVVDTVGTHEVERAERDLKRIFNAGLNVMTVLAERSQLIRYQEELTQQSYIALFGL
PTI98_0005710	PTI98_0005710-T1	mRNA	scaffold_3	3451718	3454092	-		hypothetical protein				PF20152		ENOG503PB78								MSGLPDRPTPMPQSMYEEIYGASLVSCQVMLALYGIASLQAYLYYISYPKDSLRMKTLVGSIWVLATLHAIFLSHTVWHYSVKSYTRPEILPDGEWSVYAGVTVGIFICFVLQIFFVRMIYLMTKRWRKLLTGTMILLLAAQTGFGVYFAYSLFHLWDLLRLHEAVFTAMVPYYILRVVLDATVSATLCIILYDARGFTKSMKLIKTLLVYSMNRFLLTTIVVIAQTIILIAKPESIWAMVIEFISAQLYVNSFLAMLNSRNRLRNIGGQESVYVYSNSRQGVSAVSVPRFKRESYGETQRGEEDKYPASDAISGIRVGTETVALSDFSLEAKAEANRAALERA
PTI98_0005711	PTI98_0005711-T1	mRNA	scaffold_3	3454929	3456425	-		hypothetical protein				PF12937		ENOG503PK21	S:(S) Function unknown							MDPPTKTIHCLPVEILSLIFKLAVNRHIESPMPQLHIKHKCKKRPKEARDPTLLYITHVCALWRATAINDSSLWTHIDFSSPQRTLVFLERARASPLRVALTTPQLSSRFIEATGLFCGTTNIQGLKLDVDFRTISSTVAHMQKASFRAPRLRMLSICSAECFYDVEAALTFFMETVPELQMLKLMHCKITWPSANFDSLRQLHIIHSPIMCSIRDFADLLGQMPNLTHLEVNTSLPRTASHLYYPQKQTSNLESLEYLCVGDAAQAIARFICSVQLPKIIDLSLAAIANESPQPHVFAIARRLADLYGPASSSDLVKMHLIESPGRLRVQLQGSSCQVPTAELVILANRPLYPLLVPVTEIMAIPQLSYFCCDISSFSAEDWLLSFGHLENLRKIQLPRNGLTSLMVALFLMRNTDGNTSGISFPALQIIVVAKDQRRTTSNSNSAALVPQTLSYRATKSSAPISLICQRVSDSDPFLDYLKTENVPHVELPYVLTV
PTI98_0005712	PTI98_0005712-T1	mRNA	scaffold_3	3457346	3457699	+		hypothetical protein														MNPSGFPFDSHLLLLFASALFSYVRRGTSPVTILSRNGEPIPPAVLLRNDPLLPGCTQGYTQHSGDGRTTIHLFLGHSKKLMQCNWSPFLPAGKLEEAAQEARLILCGFARLEEHTG
PTI98_0005713	PTI98_0005713-T1	mRNA	scaffold_3	3460154	3462165	+		hypothetical protein				PF00067		ENOG503Q5AF	Q:(Q) Secondary metabolites biosynthesis, transport and catabolism							MISAILFTISHNLFFAVATAISSCLVVRAIYNLFYSPLSVIPGPWYAAVSDLWITYHVLRLEQCKTIQALFEQYGPVVRIGPNKVVFRDISTMRSVYSIHKFDKSGYYKSLLTNENDHAMTTLGHAEHSMRRKAYAPHYTPANLARFQTEMQEATLELVNTLEGIKGKSPLECLSTFRHFMVDLVVMNSYGYHLGALRRWATGAEDLLCNAISDFPKRGILRSAVSTWAWDMVCRIPNRRWRMMCNSDKIMAEFVSQRVYDMRAQVNSGRLAESERPPMLQRLLQHKYASTNQLMPDLDIISECMGHLIAGSDTTSTSLSYFFWEVSRRSDVMKRLRAEIDEVMQDAKVIPDISVLQSLPYLNAFIKEGLRLYGAAPSLLERVVPASTTKNGSVSEAFDLLGFALPAGTIVSTQAWSMHRDDSIFPSPDTFLPERWLESNTSPEELALMSQHMMPFGTGTRVCGGQNLAQIVMRMVVAAVVRNFDIVAPSETNERTMEMKDSFVIFPASMECKLAFIPRN
PTI98_0005714	PTI98_0005714-T1	mRNA	scaffold_3	3462784	3465202	-		hypothetical protein		1.14.14.54		PF00067		ENOG503P0Q5	Q:(Q) Secondary metabolites biosynthesis, transport and catabolism							MTTMDNYTIGGAAIILTALIVAHMSSTKRAPAPLPPGPKGLPLVGNVADLPQSQPWLGFAEFEEKYGGITHLSVLGKHIMILNDPKYAVDMLDKKSKIYSDRPQLIMAGDLVGWGAGPALIPFGKRWSEYRKLFAGFMGTRAKVDAFDDTLNEETHRFLKSVVGKPEKWVEHAFKFAGSIVLTLTYGYKASSQDDGLVKLVNEAMDQFSETTVTGAFMVDVFPSLQYVPSWFPGAGWKRKASKYHNTLEQMLDQPYQWVKKQMSQGTAQKSFLTSQLDHRNPDSEEEKLIKWAAAGIYSGGADTTVGGIECFFLAMTYHTSHQIRAQEELDTVLGHGVLPTLADRARLPYVDALFIETMRCYTFAPLGLPHVASEDDIHDGYFIPKGTMLLSNVWRFFHNPSTYPDPDVFKPERFLETLDHPAKDKDPRDYVYGFGRRSCPGSHLADASMWLLCANVLAALDIRPPVGVDGKPRLPSGKFLDGSISHPEPFECEIKPRSAATITAIQHS
PTI98_0005714	PTI98_0005714-T2	mRNA	scaffold_3	3462784	3465202	-		hypothetical protein		1.14.14.54		PF00067		ENOG503P0Q5	Q:(Q) Secondary metabolites biosynthesis, transport and catabolism							MTTMDNYTIGGAAIILTALIVAHMSSTKRAPAPLPPGPKGLPLVGNVADLPQSQPWLGFAEFEEKYGGITHLSVLGKHIMILNDPKYAVDMLDKKSKIYSDRPQLIMAGDLVGWGAGPALIPFGKRWSEYRKLFAGFMGTRAKVDAFDDTLNEETHRFLKSVVGKPEKWVEHAFKFAGSIVLTLTYGYKASSQDDGLVKLVNEAMDQFSETTVTGAFMVDVFPSLQYVPSWFPGAGWKRKASKYHNTLEQMLDQPYQWVKKQMSQGTAQKSFLTSQLDHRNPDSEEEKLIKWAAAGIYSGGADTTVGGIECFFLAMTYHTSHQIRAQEELDTVLGHGVLPTLADRARLPYVDALFIETMRCYTFAPLGLPHVASEDDIHDGYFIPKGTMLLSNVWRFFHNPSTYPDPDVFKPERFLETLDHPAKDKDPRDYVYGFGRRSCPGMSLRCYSFLNSV
PTI98_0005715	PTI98_0005715-T1	mRNA	scaffold_3	3465471	3466282	-		hypothetical protein						ENOG503PEAC								MAYYNPIHPTIQSGQQSGFSSLGSAVPPFLSAKRKRVPQLLFTPSSKWGASFGRTNQNRPITFDMNGYHGQGIRMNEISARGAPALGSMMFGANDIVFPANVRRITFRICWPGYQHVEWTRSVEVVTSSGPMTRLQLARAITDNYVNYISHTAYATSSDPTWPLSSATFPRLVLVALWNVYEDSWQADVAFDFA
PTI98_0005716	PTI98_0005716-T1	mRNA	scaffold_3	3467037	3468210	+		hypothetical protein						ENOG503P7WX								MKRPTQIDHEPRKRKKTHEEAPCEPPPALLDLLDFTSVELGESSEVATRFDRIAKALLQEYHIELTNEEGTTHEYNILELEFYLKADGHGDPFTHGSEEQKISGNWYFHRAPRRSANPDHSATSLTGYRGGTRKGLDLTIGKPPVSATTSPYFSCAATAATSNNIDIRGGILLRTIQRRDNSSQVISGPSLLVDEILRASSVQKIPELVDQKWGGDRSAFRSSTKSSTVLRLTCSTSNRDLTVYRSPRIGLDLSHPGTAAAPSDKRVTYLSRAYRYFVQPALLTANGRCQTLLGVYEQSADDGLSEEKMHRRISELTGIKLQTVEKYLRDYQTGISDGDLTIFIGPSGKGVCSSPSRYLQMMGALRTFQQS
PTI98_0005717	PTI98_0005717-T1	mRNA	scaffold_3	3469388	3471310	+		hypothetical protein				PF00782		ENOG503PFCD	V:(V) Defense mechanisms							MVYNPQSVNAIIKDQLYLGNLAAAQSVDLRKKIGITHIVSVCPEYPSTGPNHLAIAVHDSEYENLLIHLPNACRFIQAAMDNGGKVLVHCVMGISRSTTVVCAYLMKTRRMSPSSAIRFVRRWRPCVHPNYGFVRQLHAFADCGYDPSPENKAYIAWKRSQSRNVTNFLKTVVDTTPVIPEQLYLSSDFPKDPEQAEALLLDLGITHFLTLSPAECATNIPSVKYHHKNIGPSKDSLLLALPEICDFINEAITNDGEVLIYSVVESRACTAACAYLMSSRRIHPDAAYSLLQNALPLFNPTANFSKHLELFNACRYHPTADHPLVRAWSGNDKLKSRKASSPTRSGDPKDLNTNASALSAAAACMLSETGFDMAAFGETLAKIQRQHLV
PTI98_0005717	PTI98_0005717-T2	mRNA	scaffold_3	3469388	3471310	+		hypothetical protein				PF00782		ENOG5039QCT	V:(V) Defense mechanisms							MVYNPQSVNAIIKDQLYLGNLAAAQSVDLRKKIGITHIVSVCPEYPSTGPNHLAIAVHDSEYENLLIHLPNACRFIQAAMDNGGKVLVHCVMGISRSTTVVCAYLMKTRRMSPSSAIRFVRRWRPCVHPNYGFVRQLHAFADCGYDPSPENKAYIAWKRSQSRNVTNFLKTVVDTTPVIPEQLYLSSDFPKDPEQAEALLLDLGITHFLTLSPAECATNIPSVKYHHKNIGPSKDSLLLALPEICDFINEAITNDGEVLIYSVVESRACTAACAYLMSSRRIHPDAAYSLLQNGKITSTAFPLSASKFS
PTI98_0005718	PTI98_0005718-T1	mRNA	scaffold_3	3471191	3472715	-		hypothetical protein						ENOG503PEAC								MPYINTIHPQVRDVAAYSSLGCAVTPEDLSRFWKKNLPGGYAHDSKWIATVGSPGKYRPVYFNIIGSHGRGIPVSELLSRGYYGMSASMDGAYDKVLAHTGLQRITFRLVWPGYENVNWTRSIQIYNENGPITRAGLAVEIAKIISCFVMNSAYEPCANQDWQLHPAKITIKRVVLVALHHISEGSWQAEVLVDV
PTI98_0005719	PTI98_0005719-T1	mRNA	scaffold_3	3472787	3475909	+		hypothetical protein				PF12937		ENOG503PJXW	S:(S) Function unknown							MQAATQKHRNLNEIPVELLIPVFVYLAASREQLSCLRSGRQHPDGIALLHVCKKWRQIVLSTPRIWTSIMEDMSPHLINLALDCSLEGSLRVFLRLGNNVWKVPEYQSAISRLCAQMHRISLLDIQLRHDSSTSLPQLCEKQAPLLERLRIENRFSMWQPVPIPTTIFGGVRPPRLRHLFLRFCQLPWDSSLFQNLQTLVLEQKLQSLDPAQLLDFLRATASSLEILTLSEGLPTRWPASVMEDTVALPLLRELRLLGSNVDACTCLLRSVACSLSFLSIRAGVTESDFAAFFDTSAHRLRGSIDTLKIDGDYVENFHLEGYVTTAGVRHSVFNIIIVQAGDGYHETPPSESVVAGLNRLPVSEARVLYLAGGHHVLEDHVVSSLYANLSKLRILDAAYVLPGDNFMKAFGGPVLPPIPFPYLERIQVPQESLPHAQAVADARKSAGVPIILEARDPYAAPPTDLHDYIACLTCSQRDLGWTN
PTI98_0005720	PTI98_0005720-T1	mRNA	scaffold_3	3474699	3477329	-		hypothetical protein				PF06985		ENOG503P2ZH	S:(S) Function unknown							MDFAELEGKICDTCTASLSGKKKIKKQEDYFVELGKGVPFDNYHHQSYGDFVASKEDGCFICTWIWTKVLPVDSQSAALDGFRIYCHYYYEERILFYVVCPWAADFRLIVRLRKKADFPTHAYGRAGSPPQPPWTELDAHPWSTLDPNIGSSQSLQTIQQWISSCNKNHEYCRPPSSEGAYFPSRALDVDKAELGTVHLRDRSQIEAKHAGTYPVYWTLSHRWGDPELIVRLLSTTEHQFRNGIRIDDLSPTFRDAVLLVHRLGYRYIWIDSLCIFQDSLDEWQQEAQAMVDVYRHSLCNISAAAASSDPGSSGLFRSRKLDARLLFPFKADVKLLERSGGVSEGSYIFWNESVWTDEVEGVPLSTRGWVVQERFLAPRVVHFAETQIYWECLEGMWCEADPEGGLRATATVYKTARLNLVKKQVALSGNLHPARQSSDLMFHSQWGSVVGIYTSCALTKESDRLIAMAGIAKTFREINGDTYLAGLWKRMIYTDLAWITNTGEGAQVRYSESYAPTWSWASVAGGNTTLNILRGKYSSLPAPLISIVDARIVTEPPGEDSTGPLRSAELDIECMLYYYRWVRESSHLAVYTDEARTQRVFEQTYRAGRDRDPLHLDTTDLMRRFAGVKELEGVCMPICGSYEGYGGGSNVYIMLAQDFNGRFRRIGLFQGGGIGTWISEWSGKGTRITLV
PTI98_0005721	PTI98_0005721-T1	mRNA	scaffold_3	3478517	3480197	+		hypothetical protein				PF12937		ENOG503PJ80	S:(S) Function unknown							MKVGASIHDLPVELLVYILKYMVGMPDNPRVGGPAFFQACFLTRICKKWRDIVINTPALWSTFNGSLTTRAISRALERSKNAPLQLFLCYPVRFNPELQYAISKLYAQTNRIDILELCIDEQVWPSSLTQDLCKEALLLERICMHRFIPTLRPVVVPSSLFGGVRPPKLRHLSLRFCQVLWDSPWLRDLQVLEIELGAAQQRVGFPQLLDVLRAMESLEVLTLSGCLPVEVPSKILDNAVTLSRLRKLTLLSAEADTCAAFLHLVDCAPSLLRIRAEASPSKLQPFLEACTQRLRSNRVNTLKIDGTYRQGANIQLQGFYATDVERPRPVFDIHVTMGIREPPLLIVSLGTDVLPITDVHTLHLYTNAVSLDESCMSSLSKNLPNLRTLDISHDADLHAWIAFVLADVPFAKLGKVQQPALWMPDPEVVLDLQKTIEQEVVFVERSLDAGPPRDYDHRWAMDW
PTI98_0005722	PTI98_0005722-T1	mRNA	scaffold_3	3480166	3481322	-		hypothetical protein				PF00657		ENOG503PC6B						CE16		MASPASRLSFPSTVFGIAQYWPGYSPDLKHIVVFGASYCDVGYSNQSPHPTSEHPLGVPFPGYTYAEDGQANWVGHLITEHGPQSASQDPASGPSPVLVYDYAKGGATVHGVVQQVNDGFLRVGSAGWKPEWARWNSNDTIFMTWVGINDCAIRLIRADRFVASMKIYFEAQDAIYSAGGRNFLLINVPPVGRFRGKNLPNKDYETWNKLLEDGAASFATANPEATVMIFSAWDLFHDVMDNPDKYEFGAEKRGSGVSGFLVDGLHPTSKMHNIIAREVSIFLRGQSPI
PTI98_0005723	PTI98_0005723-T1	mRNA	scaffold_3	3482903	3483443	+		hypothetical protein						ENOG503PC46	E:(E) Amino acid transport and metabolism							MSSPDAKVHPTDNKVYPHDKEVVDQALDRVSSIDEKNIEGDGSSYIDGSEGVTQHDLDTLRHVADTLPYTAWLVLIVEFAERWSYYGTTNIFNNYIRAPLPRGSKDGRVIFDVANGVAGALGQGVQKSFALRTVSAPLDFILICC
PTI98_0005724	PTI98_0005724-T1	mRNA	scaffold_3	3483537	3485467	+		hypothetical protein				PF00854		ENOG503PC46	E:(E) Amino acid transport and metabolism							MIFALVCLSGHIILVGSASPSALAQPNVSLGLLVLSITIMGLGAGCIKANVSPMIAEQYTGRLRKETLPSGEVVIKSPTLTIQSIYLWFYAGINLGSCGAISASFLARDNGYWTAFLVPTCIFALVPLVLIAGKNQYVKTPPRGSVILESVRVITMCMSHRWSINPIRTIQNFRSEGFWDTAKPSFYEQGKAPVRITWDDDFVGEVHRTVKACQVFLFFPFFWLCYSQIDGNLGTMAAGMTLHGTPNDLIQNLNPISIIVMIPIFDKIIYPFLRRRHINFSPIKRIYAGFLVAGLAMLYAAILQKFLYEKSPCHDNEPSACVNADGDPWPAPVNVWVVSGPYILVGMAEIFASITSLEYAFTKAPKSMKSVVMAFSQFQTALSSALNFALTAVNVEQKFTWLFGAFAVTAWVIGTIFMISFRQLDRMEEQLNAIGTGQRDGFKEEEH
PTI98_0005725	PTI98_0005725-T1	mRNA	scaffold_3	3485547	3489581	-		hypothetical protein						ENOG503PCK6								MSKSLRSRMGAAVRRSSTLLSISRPGTPSRASSEGDNNSLHRIDTGASSSPPPQSNLSEGRTSLEAPPVHTAEQSHVPSPIAESPAREAAASEEEAASKAPVGPSPLAQSAVTAGSTPPVEDEVAKPESEYVPPSILPSSAAAGPGAFTDEPEDMSTMTNEQKVAEPTAPTAHEPLLAPEADTPVLHKEDDHIEEAIGTDDTPIILPAAEPPLSIVDESKAGSSSYFALPITAERSTTEAPVAIPLDPSPDPERDIHNIHSPMMEEIAADVHENPWGAPRDPATAYMPMPVPAHEGNGRVTRPSSRSSMRQPTQGRLTAKSSRASLAIHTDAPAEEKHVKIVNTPIVVDIGSRAPSTNGDVHTPIRTYVESPTEGRRSRSVSVSSKAPSETAEDPFADPPHMPQAAVMPNPYVAEQPRVLPAESHNDVFGTLVMPLPAVHEVIPNQSTNSLVPSARGHFEHEMDETRPLLSSRAHSPQPLSMAGISPMPVADVSSRNTTHPLLHQFGWIEYILPDSSFYYVHPTLRVTTDIDLRNIQNLDVVNKYLERKDGGSSYGYGTVASNGWEIWLRESGVKSKKKGGKDDFVKCWIDHKRRILTYNSPDGRDGSRIEDEDRLDVEYRYWSFMEAHPAHVTLPPNAKTEAVEVLTWSYTDRLLPRSQGPPPPFSQEECNELTNLLRSFGDNPSDQALQNTVHTRIVSRILLRVAQSRQEYFRPDRPLPQDAAKDGLAKARRKTPFRQALSDFVLSCLCLGIPYFFFNRSQHHRLDEESGIRNGAPIIVVGACTCLVAAIVLSASVTFLSLPGLDSIARVTALVAILCSTTSMAASVVALFRYKADLERPISIAVGGGEGMVALSSRNIIMSLPLVLLVYGVTSFVIGIVLYSFRGFKLTNTSTVAEHFDVYTSWTVVGLLAGLVGVLSTAVVLSRR
PTI98_0005725	PTI98_0005725-T2	mRNA	scaffold_3	3485547	3489581	-		hypothetical protein						ENOG503PCK6								MSKSLRSRMGAAVRRSSTLLSISRPGTPSRASSEGDNNSLHRIDTGASSSPPPQSNLSEGRTSLEAPPVHTAEQSHVPSPIAESPAREAAASEEEAASKAPVGPSPLAQSAVTAGSTPPVEDEVAKPESEYVPPSILPSSAAAGPGAFTDEPEDMSTMTNEQKVAEPTAPTAHEPLLAPEADTPVLHKEDDHIEEAIGTDDTPIILPAAEPPLSIVDESKAGSSSYFALPITAERSTTEAPVAIPLDPSPDPERDIHNIHSPMMEEIAADVHENPWGAPRDPATAYMPMPVPAHEGNGRVTRPSSRSSMRQPTQGRLTAKSSRASLAIHTDAPAEEKHVKIVNTPIVVDIGSRAPSTNGDVHTPIRTYVESPTEGRRSRSVSVSSKAPSETAEDPFADPPHMPQAAVMPNPYVAEQPRVLPAESHNDVFGTLVMPLPAVHEVIPNQSTNSLVPSARGHFEHEMDETRPLLSSRAHSPQPLSMAGISPMPVADVSSRNTTHPLLHQFGWIEYILPDSSFYYVHPTLRVTTDIDLRNIQNLDVVNKYLERKDGGSSYGYGTVASNGWEIWLRESGVKSKKKGGKDDFVKCWIDHKRRILTYNSPDGRDGSRIEDEDRLDVEYRYWSFMEAHPAHVTLPPNAKTEAVEVLTWSYTDRLLPRSQGPPPPFSQEECNELTNLLRSFGDNPSDQALQNTVHTRIVSRILLRVAQSRQEYFRPDRPLPQDAAKDGLAKARRKTPFRQALSDFVLSCLCLGIPYFFFNRSQHHRLDEESGIRNGAPIIVVGACTCLVVSTSDMLFYSHDPQSLDGRLRLS
PTI98_0005726	PTI98_0005726-T1	mRNA	scaffold_3	3489658	3491264	-		hypothetical protein						ENOG503PGAB								MPAPGVYILAFVGVAAVGYAFHEFVYEPHIAPKIELWAEEFIARRKAGRLRKQGPVSAPQHPESRTRRNKPNDSSDEGSDNDDGWDKKRGGRRSSFELENLVAKELQEWRSETGSNVLRQRKPAASTSFNTLDESNISIPYSTITPTHVLFGDSEPSTPTSSIGRNVGQSFTTALPRKPSQSTLRTASPSTGPTFLAESHTSASSDTPSFSAGPWVAQQIDLAKRFENQGTITQDLNADAHSVGSWSRSSTPFSHASYYSNVPAREPSNITHQPSPIVGAASPPPVLSYGREPSSGTSSPNDSPMQSISTFTSPVQPQLNISSPNSPIAPLAFSPTIPSLSFTARAPSSDEGDLVSRPSSSMSFLSDLQTASSGPSELSFTHASDHLSSFGSFDDDDLLSVGSGDGPAHGPERPRT
PTI98_0005727	PTI98_0005727-T1	mRNA	scaffold_3	3491595	3494748	-		hypothetical protein		3.2.1.177		PF01055		ENOG503NYD1	G:(G) Carbohydrate transport and metabolism;M:(M) Cell wall/membrane/envelope biogenesis;O:(O) Posttranslational modification, protein turnover, chaperones					GH31		MITLLLAVLLGAATNSASASTSPYFQPNSTGIRLQNGFERVLIQPYGNHAFRVRASLMRDPSGKELSALLDPPIEGPGGGQGAAHDVKVPFMGSATIRNGDLVADILHGVISFFRVEQNGSRTLLISEYTDTKALQARYYRQDFRAASFEAQFSFTSTPDEQFYGVGQQACCKDHSVNKKGQVIDFVNFNSNVRLPVYMSNKGYLHFFNMPSQGQIEFSPIRTRFVASEANVVDYWITTALPGDYDSLQQQYTAVTGRQPTPPDFLLGYQQSKLRYYNQSQVIDLAQRFHDEQVNVSLIVIDFFNWKFQGDWSFDPEFWPDPQSMVNEVKRLTGAELMVSLWPSVEDLSVNYNTLQEEGLLATARDGPGVQDSFEGVYTRLIDSTNPAAREFLWRQLNESYFSKGIHNFWIDQADGGTLGEPFENNGQNISAIPYPRSFAQYFIGTQEGTGKMYPWFHQQAIDEGLQNLTENSNTGPTPASCQFMSLTRSTFAGGQRFCSYLWSGDTDSRFDVLLQQITSGVSVAASGISAWTLDIGGFAGMDIDTDSGRELFVRWFSMGVFLPFTRVHGTRTCSLARSSSPPHANPCPNEPWSYGDANFAIIKNYISLRYQLIPYVKQLFEMLQDTGRTIMRPLYYDFTLSDENVVNGTAVNDPLIVHEFMFGPRILVAPVGTEGALVQEVYLPRLTSEMIEEGLSWTHWWTDTPMGEGGRRIVVDAPLDQIPVFYLGNKADIFEGAI
PTI98_0005728	PTI98_0005728-T1	mRNA	scaffold_3	3495398	3496559	-		hypothetical protein				PF00011		ENOG501S7QZ	O:(O) Posttranslational modification, protein turnover, chaperones							MWHNQPAKGRAKLLKWSTPAQFHFITDRYNDFNNTIGDRDKRAKFWKSLLRDWSSVWELDRKIEQKLRNYYYNMRRKNIYRGLLPKSAPRVRRGSTSQSMSRSSSLADISQGDDGNIDGPNTKPEVLGATQAMSPSTTHSQQPSIHATPIYASNRLNMSQSGSAILEGDNIIVDVPGFTPSDIQTIFLAGDLLIRGERVDKGKSRENEVQCPSQLSNYMEAKIELPVGLQAEEVRVTFDAGRLTVQFPDSSELCMPVVVEELGENYTSTSSG
PTI98_0005729	PTI98_0005729-T1	mRNA	scaffold_3	3497639	3498553	-		hypothetical protein														MRWTHEQRTFLSQYVDAYDATAPNSNESQLAPVYDTWKRQWTLNSDVKTSMKGYFRFARAKKENQKSHKVTKGNPSDIMLASLREYVIYAVPPGSWNHADEVNVFLSAGFLCIVVKDALVKAEDGPVSYKQKVVRLEYTTMLAKVIPADDVRAWMGNGLLTITCPTEDRTPREIEILRPEPRLQY
PTI98_0005730	PTI98_0005730-T1	mRNA	scaffold_3	3498745	3500381	+	PCD1	8-oxo-dGTP diphosphatase				PF00293		ENOG503NXJP	L:(L) Replication, recombination and repair							MSPDHNPKPINLLRYHRPKISLSDVKQIPPLSQLSKQCLRNLVSYRLPKPKFAFPRSRCAAVLVALFVGRHGDLYVLLSRRSATLRSYAGDTSLPGGKVDLGDRTFEDTARREAFEEIGLPRDRAKVPLLCVLEPFLASDQLLVTPVVVLILDNTLRPILNKAEVASLFSHPLHSFLSSKSPFPHEPESFELSSPHASDAEGYHTSFDIEWTGSGVNEGYAQRYVRIHSFLTGREAGGTKPVFGLTAWMLIHAAAIGYNQRPSFELNPPSGAPSTEARIAYAMLTGAALQESCRLEGIKVDRAFLWSIVEKNRVKRRADQKEDRRISTSSIREGFLRHGLMKEGHPPRWKSKL
PTI98_0005731	PTI98_0005731-T1	mRNA	scaffold_3	3500157	3502031	-		hypothetical protein				PF00722		ENOG503NYDY	O:(O) Posttranslational modification, protein turnover, chaperones							MKFLNLLILALPARFALAATYNLVDNILGTAFLTTFNFQAISDPTHGRVNYVDASTAQRLNLTYAAGDTFILRADSKTVLDPNGPGRNSVRIQSKKTYTTHVSVYNIRHMPQGCGTWPAVWENGPNWPNGGEVDVLEGVNDKGPNQVTLHTSAGCSMPASRSQTGTPAQNDCNVAVNSNAGCGVKMTDSRSYGPAFNSNGGGWFAVERTSTFIKAWFWPRNAGNVPADVKNGQTVVNTGSWGTPSAYFPNTQCDIASHFKAHNIIINLTFCGDWAGSAYSSSGCPSGCVDFVNKNPGSFSNAFFDFASLRVYT
PTI98_0005731	PTI98_0005731-T2	mRNA	scaffold_3	3500157	3502031	-		hypothetical protein				PF00722		ENOG503NYDY	G:(G) Carbohydrate transport and metabolism							MKFLNLLILALPARFALAATYNLVDNILGTAFLTTFNFQAISDPTHGRVNYVDASTAQRLNLTYAAGDTFILRADSKTVLDPNGPGRNSVRIQSKKTYTTHVSVYNIRHMPQGCGTWPAVWENGPNWPNGGEVDVLEGVNDKGPNQVTLHTSAGCSMPASRSQTGTPAQNDCNVAVNSNAGCGVKMTDSRSYGPAFNSNGGGWFAVERTSTFIKAWFWPRNAGNVPADVKNGQTVVNTGSWGTPSAYFPNTQCDIASHFKAHNIIINLTFCECTPTSESFSP
PTI98_0005732	PTI98_0005732-T1	mRNA	scaffold_3	3502865	3504472	-		hypothetical protein				PF12937										MHQSLIFSYFPLLSGRAGPRPPRPLRIHHLPLELLQLIFQQVVLEFEDEEEEHRTPTFDIAHTLSLVCKSWRNLVLSNPVLWSVIDAHYPEEVLELSLLRAARAPLILYLELNALTTSNASWKLYRQFHRFASFSSRPRMRDWHILQAQLCSSAPLLESFDLSVGPISASYFLPKKSLLDWSHHSFLFYNLTTLSLDAENRPSYTVFIDIPQSMGSLQKLALWHSLPSDVQCKPRHDVVILPHLREFICEDALIACLAFLRYVKSSPVYMKLKLSTTSLGRKGGSEALFQAFSSRTRVAPNVFGYLPSLEDPWEEVHIDILLQTSEEDDLAALEHCVAGVMKHLPLGHVTVLHFDVPPYLTLSYAFWMDVFPAAFPRLSRLVLGNGVVHSLFTALETFFKTEHGDRDVYTRKVEVPFPRVKQISCDFSAGFSHSVKYVLEACRAAGFWFDLVHKLSDYSVY
PTI98_0005733	PTI98_0005733-T1	mRNA	scaffold_3	3506097	3509081	+		hypothetical protein				PF01068;PF09414;PF14743		ENOG503P0B0	L:(L) Replication, recombination and repair							MATDELAEIEGIKPNIWLNDGEEKEVGSQTSKSVYKCKRTFDHYYCTCPAWRNQSRVPVNARSCKHLKSLLGDSYEEARIRLKNPDAPPPKGKPASKAKKPASTSKSSASNSKAAQKPASKRKRAVEDDVEEEDAEEDKQPVKKRTRSKPESTASNATTKDAAKVASSKEEDDVKMDAIQEEVKGGDGDDAAEDELASINGVKPKILMADGEEKEVSSLTSNSKYKIKRTWDHYYCSCPAWRNQGGMPVNARTCKHLKELLGDKYEIARLKYKNPDGPDPTGKSKPASKAKAAKGKQRAKADDDAEDDDDEAGDGNGGGAKNIPELLLAVKWDLETGPDPTGWWISEKLDGVRAFYDGTRMISRLGNPFTPPAWFLDALPKDVTLDGELFGGRGEFQSTVSVVKTINSPHWKGISFQVFDVPSKADLPFEERLSYLEATFGENGTHASKHVVVVAHDEAKDREHVLEKLKEIEGLGGEGLMLRKPRSPYEGRRSNTLLKIKTFYDAEAIVTGYEPGKGRNKGVAGALKCKMASGKTFSVGTGLSDKQRRDPPKIGAIITYRFFELTRDGVPRFPSYIGEAVDKDEPKDAEISKGGKFGADKDAGD
PTI98_0005734	PTI98_0005734-T1	mRNA	scaffold_3	3508898	3509597	-		hypothetical protein						ENOG503P448								MRTPRIPAFYRLFFIYIEPLSAVAGALYAALVPEHYLADLSLTPAQRRSAEVREPLGVAQMMSLWQLANLYLLFALNEHLVLSSTSSIATWRRLLFCLLIADFGHLLTMSPLGLQAFWHVWEWNAMLWGSIGFVYVGASMRMSFLLGVGLGGRLGEKRK
PTI98_0005735	PTI98_0005735-T1	mRNA	scaffold_3	3510347	3510715	+		hypothetical protein						ENOG503PAPN	A:(A) RNA processing and modification							MAIYCDRKDVVACAPTGSGKTLSFWIPLIMAQADGLKKIMIVVTPLNLLGQQNVNELALAHIRAVSVNSENNSASLWKLDNFTLALVYHQLARMSSVQR
PTI98_0005736	PTI98_0005736-T1	mRNA	scaffold_3	3512582	3512992	-		hypothetical protein														MTGRYRYLMTRDVSSQQQLVADKAKKQYLIVACNGELNIPTETEIWECPSAIQSYLISLAGESTSNARPSAHGSYPNFWDSMFLHAVSFPPSTPQIYDKYRWFGRSMTPQHAQVQPRRLDARSDQTLADRWICWIS
PTI98_0005737	PTI98_0005737-T1	mRNA	scaffold_3	3515938	3517507	+		hypothetical protein				PF00320		ENOG503PJQD	K:(K) Transcription							MQNQPFYDAMLGISSQQPSQRVRASGGDFGLLPVTPGASSSTLHDMELAYGTASYPGSGRNQRYQDASSLSNNMSEYDMMHLLQNVPQRTTCRCGGSTMSPQYPVNSTSAMGPSHYNSFMPPSMDAAAMAATQSERVHNAYYSSGAPSITNKPGAHDAQYFLPEFTSVQDVPFDAMDNWNDMSAELMASMNQFIPHAGLPSLMPPSPYYETSPDTSPSPSDSPRSDHEYFNRLYDSSEPSSSHRSSPKPSSAKQCSHCRATSTPLWRREPTTLKPLCNACGLYLQQRNKLRPQELIDADDDEEGPVDPSGDMSGPECSHCHTRQTSVWRRSKTGAQLCNACGVYSRLRGKDRPLSLKRNKIKPRSKHPSK
PTI98_0005738	PTI98_0005738-T1	mRNA	scaffold_3	3518353	3518511	+		hypothetical protein														MSTISYGLPTPLPTPGVTPPTTPKPCPSPPLPMPETAPTPVFVPSSLPGSPR
PTI98_0005739	PTI98_0005739-T1	mRNA	scaffold_3	3519243	3520449	-		hypothetical protein						ENOG503PF0K								MQLLFATVLALVCISTVVARQETNAERLARGLTPLPPRFRSILPGFLPTRSYGAKRSAVSPQPPSPPNTYSGMIQVRNSEGRSVGYLKNWASVSPINGVNFGSEEEDLHVSFTLPPGTNGPFDILVTNPNFEKPHYAGVSTGSTPGSLAAQRSNTIAFTNVPQTPPGSPPILSSTVSAYVESSIWFFDRETKEITAQFINPDGSKPPTIFAYNIRNNQIFFVGDLGAWNAEHANTPSSAVTFHLEGL
PTI98_0005740	PTI98_0005740-T1	mRNA	scaffold_3	3522322	3523435	-	RPL10A	60S ribosomal protein L10A			EOG09264LBC	PF00687		ENOG503NUHC	J:(J) Translation, ribosomal structure and biogenesis							MSGSKLSVSSVRGSIKELLAEANGEKKRKFVETIELQIGLKNYDPQRDKRFSGTVKLPNVPRPRMSMCILADANDIDRAKQIELEYMSVDDLKKLNKNKKLVKKLAKKYDAFLASEALIKQIPRLLGPGLSKAGKFPTPVSHGEDLATKLNEVRSTIKFQLKKVLCLGVAVGHVDMTDDQVLTNVMMSINFLVSLLKKNWQNVKSLHIKTTMGKPVRLF
PTI98_0005741	PTI98_0005741-T1	mRNA	scaffold_3	3524838	3525442	-		hypothetical protein						ENOG503PGFH								MSNLIPWLQDRFSKIYDISLLQNEGGPTGLEDFSAGFDAVFASNIRITINGEEVSRDGLKERIISSASAATHIQVEWKDLIEVPNQGIDDSDLVTGMVAGQFIITRSLKFRIRAAPAQNQTITIFQARIENDANISSGDLRRITQLHYTMLSKPVPIHV
PTI98_0005742	PTI98_0005742-T1	mRNA	scaffold_3	3526216	3528670	+	DLD1_3	D-lactate ferricytochrome c oxidoreductase		1.1.2.4		PF01565;PF02913		ENOG503NUBF	C:(C) Energy production and conversion					AA4		MRSSWNKFSPSRLWGFNSRHTFSHPRQFSQAATSNFLPRRTIPWLLTASLVTGITGFYIGSSPRMAADVPGFGTSNEFGLAIRELREALPGDDSVSTDADELERHGFSLYDYHPGVLHSVVVYPLTTDDVVKIVNISRKYRMPIVPYSGGTSLEGHNRGHPSGGICVDMSGMDRIIEIHEADSDLVCQPGCLWVDINETLRQKGIKLFFPLDPAPGATIGGMLSTGCSGTNAVRYGTAKGEWFLNATVVLPSGEVIKTRSRARKSSAGFDLTKLFIGAEGTLGIVTEVTIRLAPVLPTTVAVVHFPDVKKATEAVIEVLNQGVGIQCVELLDDLFMAATNKYGMSMRKWPEKDSLFFKFQGHSAKSLDETAAVVKSVVERHGGFGFTLAKDDQEATSLWADRKNALFSGLALLEGDDGKGWSTDVCVPPSNLPQLVYETKQDLSEIGLISTIVGHVGDGNFHALLLFKTDEELEIARHAVHRMVKRAIALDGTCTGEHGVGIGKKEYLYEELGYGTVELMKTIKRSIDPLGLFNPGKLYPDAPGVATKADPRST
PTI98_0005743	PTI98_0005743-T1	mRNA	scaffold_3	3533470	3535008	-		hypothetical protein														MADPQDTAAASPSSNLNSHQRTIILATTLSICIPLALGLLVFLFVYCRRRQRAKIERELMVKGLVGGSYHGRGKKGSTDSKTSSTTKLDPTTGTANSSLPNLPQSYFPPGFDPSTLPPNFTFDPTATISPQEMAALQSQYAQWAMYQQYNNYPHTHPRYTINTLSTITEASPFLGSPVSIGMSSPQSWHTAAPSLSPSSAFGASPGENSDAQREFGCVPLPPATTTLSSLGTGFTGFGDGTLSSRGTGGHSVEPPAYRGSTEGRERTRGRH
PTI98_0005744	PTI98_0005744-T1	mRNA	scaffold_3	3535524	3537605	+		hypothetical protein														MGIPVSQVLYRPTYSEEEAEALTARLHRRRGCSNFSAVGALAVVICTWGHSKVITSSILHKHTDDPVRTTIPLFMISGKYRTTPQAGSVTLIMSPRPSTFVN
PTI98_0005745	PTI98_0005745-T1	mRNA	scaffold_3	3538679	3539331	+		hypothetical protein						ENOG503PJJB								MHAVCFSNGGMVDSWGADGGVAGIWRGVGSDGMPDVAPPTENLNKRIVDFSKLHIGTVTSVDDLAKRVSSAPITKRQSGGAAPGNGNNEESAFTRNKLYLIVIFVGLLVVVILAIMLSAWCCKSELLSYLPRDCWKLKLHPQVRLRTRCAVLAISVPAVVALRVSSVLAAVSAAKVLANSQSKRRPTSILPLL
PTI98_0005746	PTI98_0005746-T1	mRNA	scaffold_3	3539368	3539800	+		hypothetical protein														MDIVTIVCTQSFPRKGFGSVDVHLRSIAVRREHKMLCVWADSAEASHFVCAIFSFNPPPRHPDLKLHSQGCYARSFYDVVYTIVDVGDTRGNHAHTLVATSSKSQPSC
PTI98_0005747	PTI98_0005747-T1	mRNA	scaffold_3	3540078	3540966	+		hypothetical protein				PF12937										MAAPPRLTDLAPSPASLALTPINSAPPEVLEQILKYAVQSLLTRHDQPRTNHRDLHSFSLVCKKWYRLIHGTSSFWTDINSLHPPWVLNILLSRAGAFVPLDIHGYSVKPGRTLYSYRRLSQELHRTRSLHQHLDAEEWTSMQAILFHELPLLEALSITLSRSRVVQPTVCQATKRNARVPSRKGNFGLEIYPWHLCHTATRAKLAPPRTAAHHPRRPYKAQLSPTLLMRAMAESTPETRFGVKWKLFASRPYIYIWVEIK
PTI98_0005748	PTI98_0005748-T1	mRNA	scaffold_3	3541075	3542888	+		hypothetical protein				PF00646										MSTSWIDSSRILALPVDLAWRLMTAVLKIPRWIPLRVSHTGLLRSVQALFWQRPKSLEDMPFDVIFGLSYHLSVQDICSLRATSRQLRHLVQSKSLWLLVLRDILEIRPIPRLRFALDDMSLEELMKATIRLNALDKKIRGLDPDVKLTQVGGFDADLAAILVPGGRHFVTIAEPKLDFFIHDFRAKDLSAGRPFLPHFKHRVMSWRMVPVGATIVNLAVVTLDMERYVVDHNRYRLPRSYVHVFRCDVVTNSWEQIDYFYIDARFEEFYFDSQFIAMMWRNIGSDHSQANIRAYVRRESTPILNLVDIGHECSTGSIVIIDLCHFVVASNNVARLFRLPTFYPIVGTSAAKTAIDHRTVWRSHHRPFMTSVQAPFVADLLPCRVESPSLSPPAKWVFWSGDYWYIATRVGNAFEYDVECRRLLPGRGRDTMCCHSVGKFSAMATTLNEEFFTFPLPINYNPSSRGFTRLDAPLEFDDEIRLKEVAFPQYQQKEMWSVLSHDEESGHILFLVQASDDSWRMITAILA
PTI98_0005749	PTI98_0005749-T1	mRNA	scaffold_3	3550761	3551216	-		hypothetical protein														MVNGGPQAFCSWPCSQPFRLTLYEPTAASANFLCGIVPALSIYGDRDRYVVKHKRSSFQMPAPSVSEKRLKKSTGCIEAREQLPACYTTIFNGSRKSLRLQDRDVIDQPCSP
PTI98_0005750	PTI98_0005750-T1	mRNA	scaffold_3	3552807	3555668	+	ARB1	ABC transporter ATP-binding protein arb1			EOG092614E6	PF00005;PF12848		ENOG503NUDQ	S:(S) Function unknown							MAPSASKQKRLAEKAAKRSAGVANGSSTADGSSTPSGSRNGSSVNTPMTSLSAATSTDDLSAMAKLSLATDRSATGVLVSDPKGRDIKIDSYTLSFHGRLLIENAEIALNYGQRYGLLGENGSGKSTFLQSMAERDIEIPQHIDIYLVRGEAEPSEVNAVEFIVASAKEKVAKLEAYIEELSVSDEPNDMALDQAYEELEELDPATFETKAGSILHGLGFTQTMMKKPTKDMSGGWRMRVALARALFIKPHLLLLDEPTNHLDLGAVVWLEAYLSTYNHILVITSHSQDFMDSVCTNIMDLTMSKKLVYYTGNYTTYVRTKKENEVNQMKAYHKQQEEIAHIKKFIASAGTYANLVRQAKSKQKIIDKMEAAGLIEKVETPKPLRFNFEDIRKLPPPIIAFDRVAFSYSGKKEDFLYQNLSFGIDMDSRVAILGANGAGKSTLLHLITGALQPVEGSVSKHSQLKLAKYSQHSADQLPYEKSPIEYFQSLFSEKYPEKDIMAWRSQLGRFGLSGHHQTSPIKQLSDGLRNRVVFAQLAMEHPHILLLDEPTNHLDMESIDALARAIKEFEGGVVIVSHDFRLISQVAEELWEVADKTIRNLTKEDISIVDYKKNLIKASNAAIEKAKLFSKTAPKGRT
PTI98_0005751	PTI98_0005751-T1	mRNA	scaffold_3	3556233	3562262	-	PPH3	phosphoprotein phosphatase PP4 catalytic subunit, variant 2		3.1.3.16		PF00149		ENOG503NVGA	G:(G) Carbohydrate transport and metabolism;T:(T) Signal transduction mechanisms							MPSDLDRQIEQLSRCEPISEEQVKRLCLKAREILIEEGNVQAVDSPVTICGDIHGQFFDLMELFKVGGFCPETNYLFMGDFVDRGFYSVETFLLLLALKVRYPERITLIRGNHESRQITQVYGFYDECQRKFGGSANVWRWCCEVFDYLALGAVVDGRVFCVHGGLSPSLQSVDQIRAIDRKQEVPHDGPMCDLLWSDPDDIKGWGLSPRGAGFLFGADITKAFAHANAIDLIARAHQLAMEGYKLMFDRTIVTVWSAPNYCYRCGNVASILELDEHLGQEYKVFSHAPSDVRSIPAKRPPSDYFL
PTI98_0005751	PTI98_0005751-T2	mRNA	scaffold_3	3556233	3562262	-	PPH3	phosphoprotein phosphatase PP4 catalytic subunit		3.1.3.16		PF00149		ENOG503NVGA	G:(G) Carbohydrate transport and metabolism;T:(T) Signal transduction mechanisms							MPSDLDRQIEQLSRCEPISEEQVKRLCLKAREILIEEGNVQAVDSPVTICGDIHGQFFDLMELFKVGGFCPETNYLFMGDFVDRGFYSVETFLLLLALKVRYPERITLIRGNHESRQITQVYGFYDECQRKFGGSANVWRWCCEVFDYLALGAVVDGRVFCVHGGLSPSLQSVDQIRAIDRKQEVPHDGPMCDLLWSDPDDIKGWGLSPRGAGFLFGADITKAFAHANAIDLIARAHQLAMEGYKLMFDRTIVTVWSAPNYCYRCGNVASILELDEHLGQEYKVFSHAPSLFPLASLSASQLAGCGTRWPVQLLHVHRSR
PTI98_0005752	PTI98_0005752-T1	mRNA	scaffold_3	3563689	3564285	-		hypothetical protein														MCAAMCDVRSFCYTLYQATVHHSPFHHSPPSTIPHFPSHPPHPLPRRVPPTIYACSNILSSALHFLVTFPFPFLPFSLFLLSSLSLFLSPHSSLSLSLSLSLLSLSLSRARALLASRSAYIQSCTLI
PTI98_0005753	PTI98_0005753-T1	mRNA	scaffold_3	3564225	3566696	-	NRG1	transcriptional repressor				PF00096		ENOG503P6MW	S:(S) Function unknown							MPASSSSTSSSQSPAASSTSASSPAQKKKHVCPTCERAFTTSGHLARHSRVHTGERNHKCPFPGCETRCSRQDNLQQHYRIHLSPGSRRSSSRSAIARAMNGGKRGSAALALQQAQAAAAQAAGLDPHHLSSSQHQLHGGPPHLSPALSSSSSSPHALHHSPNPNLIPPPLSAPPALEPARLYHPSHLSTGNGSLSPPPDSPPPLAQATLPATMHAHHPHAHTHFSSSPHASAQAQHFPASSSHFPSSSQHQHPHPHQYGRGSSSPEIPSGSPYTLHHAPHANGYSYRSGTTTYQEQSQGTGGAGGGQCYTYVHTTPITHPHPHSPPLPHSNNSAQNQNQNQNQHFTYPPPPAAYHHANNNNNNNATRGNSSAGDEGSLPGSPVLPQSLSSRHSISHISHPNPAHYAHHNHNHNHNQNHHSQNSYDPGSPTSSHSHPSPSLSGPPTPTTGVYPHHSQQSHHRGSRGGSESPNGSPSLPPHGLPPTNTNTNTSTNSGNNTNTNNANGGPTSQPPSPSSSSSANSTASPYTPTPPFQDDTVGISMGSGPLGLAGGGGVYEGGLMEQHNLSMGSMNSMSSMGGYGGGVGGGAFGRFDSPPPVLAPIQEGMVSSAQSRRGSVIGGGMDGRPGSGHSTGSHYSQHHPQQHSQQQHSQQHSQQQHSQQQQHSQQQQHNQSQQQGHSPTSPHSPYHAHQLEYPSSMGSMGGLGGMGLGLGPGAWKADMRDMRDMRDMRMKGVGALIQ
PTI98_0005754	PTI98_0005754-T1	mRNA	scaffold_3	3574171	3576423	+		hypothetical protein														MGLTATLDVGFGRAHPCRCGSVWCRIHIDQGSMMSSLPPPPHHMMVTACLMPPVHASDNASLSLRGQKFACILSYSWPIREMSIAASRNLRHLLIFRT
PTI98_0005755	PTI98_0005755-T1	mRNA	scaffold_3	3579456	3580013	-		hypothetical protein														MVTRLPANIFGGTQAPLLDFLFLSGIKLPSWSSHIFHNLTALFLDTQDRSTFAELSSALRNMPGLHTLVLSNCLPLDTPLGVGLAHPQKARLLNLTRVDLCESEHVLAFLPFLKAVQIVPLEMEVSTTLGCRNELPFDARVALLDACIEALTPHIVNSGGARLYTKGCDVYLSQRSPVHSHTFYI
PTI98_0005756	PTI98_0005756-T1	mRNA	scaffold_3	3580949	3582559	-		hypothetical protein														MPNVLTSLSLNIPLRQPYVDFRSMLLSTSALKTLILVESLPWLLPGSALPPMVQSPTCGAKIQDLPALKLPTNRDNCHAYPLSLPRTLRELIVHDRGLYCIPFFAAIDCRLSKLEIQCKADGFNPLSLFQNAARLLLPMPKSPFSELLVRSKTDQFIVQCSRSRPSRSYSPMRGRVSKPVLSIAVGFDDDNAESPISAVYDEILAMAVRALPLAAVRRLCADFHMNFKAVWFRGLYHYLRDLQSITLRQGAIDGFVQTHLWMAQNDILVQVIPFTSLQSVFADWDSRWPRVWGDVDNILRYHNYGGVFPVLFNLGEYAEGFVGPRGTESEFVGGVVASGRMAC
PTI98_0005757	PTI98_0005757-T1	mRNA	scaffold_3	3582687	3584131	+		hypothetical protein						ENOG503PCQ3								MLEAGKGGLGALYTHVGCVLQPSVTLRTPVFAIRSIHAMNTVLVTPELLRQVFECSTRRDNWSNILDTKAWFHKGITVLWRRLDSLRPLLNLLGPMKLVLLECGERRYYAWRIHELRSIRHKFDFNDSVDSDIGTSRPKSSIRPNPRCFYYPGGSTLPLPLLMNTKILKEVVLRMDGTMEEIMRKQMSMTFFRDLAPNLEVLRLCVPMLGDVDCVLEVDFAEVLASLPH
PTI98_0005758	PTI98_0005758-T1	mRNA	scaffold_3	3584682	3585480	+		hypothetical protein														MRSDKPAELKPDHLYTIASMDAPSNPIIGGPLGGRPSTIPSSYATRSEQEQDVGAYYDPLSTGRDRSVDLRTSWTRDLLRTIDVDAPRETAFQRCLGKHSQFGARSGRYDINHLVPLRSQSRKSMDN
PTI98_0005759	PTI98_0005759-T1	mRNA	scaffold_3	3586189	3586420	+		hypothetical protein														MLYLSRLGDPSLSNTAYSKPIHTQGTKDAKAVVVELCFFIPIRLNQLRKKLSFTGESRAL
PTI98_0005760	PTI98_0005760-T1	mRNA	scaffold_3	3586497	3587853	-		hypothetical protein														MRLLQSLHLNDFPQVCVQGTGLTPQRRAPADATSKDDGAKDETADRIMEFLLKASGLQRAPSLSLSTLTSLSLSTQVRQPYEDFSNMLRGMTSLKQLTLVNSLPWTIPGAVPDFIGCKSERLPRAASPTCYAGAWPLAGTNPPALHAEPVKTWPMFDPVSPLVMPSTLRELTVHDHGFRCTQFFAIVACQLTRLEIKCVTDGFDPIPLFRESARLLHPRLREGALRELAVCSERDTLVVQCACSAPAYCDSPIADSIVHPALSIALDFSADDGLPPLAVYEDIITAGVNALPLGAVCRMLVDFHADFRGAWFAGFFSCLGSLQSITLRRHAIDGFLQTHLWMAYNDPAAAMVPFRSLKTVFAEWDTRWPQVRADADRILRYLNAGGVYLLFCNVGGHADGFVRGL
PTI98_0005761	PTI98_0005761-T1	mRNA	scaffold_3	3588186	3589098	-		hypothetical protein				PF20236		ENOG503PD4Z								MVSYGLSYFLEDMTGKLTGSEFVDIYGRMRLTLRRTTLDTTRAAYMIFNTTSSPSYSLHATTKPLAALDFGPNNTLGTINFPPNVCIPMQKYLTKTSSGSSKSRRFRASDGQEYCWTYRGQMDQEWACTNSSGHVVAYYSLKPHGEPEYAGSSGCSLTVEEAYPHLAPEFLASLLIMRHIAAHNL
PTI98_0005762	PTI98_0005762-T1	mRNA	scaffold_3	3593585	3596285	-		hypothetical protein						ENOG503PEBM	S:(S) Function unknown							MADHKLYPQTTPVKKTKPPPYNRRQMSDIATRTDYLTPQNTFRADRLNSPESFSTILNNETLKALVKLFSDTPTTKYDLLVKLLNLASSLIHAEWAQNKDLIVFRDNHSYSPTNHPNDSRAGEPDIVTILDLINKLIEKDKTKRIPWHLVISPVEEKREADSQDGPAQSAAYLAFANQSRPDMVGMYGISISPKGYVIQYSCPAGLETSEEFKWNDITPLLSYIYTLYIPRRDFPSRDLSISLADSADPLGTPTWNIRDGDKVYENCAVKVVGDPWRRMTWVARVGTSPITIKDSYRDAHASFREGELYDILQREGPAPGFLRVKKEYDVLCERGRPITVTVRRTTRIKTRLIMHTWGESLRKCPSLIDFAKCMYDILEAHRWAVLERNILHRDISHGNIFVQAEDFKEEDEKEFAGKELRPIFVNEILENMKDADPMARLGDMDNAAELDRDKAVSPSFVARRNTLRMNDEPLRFRTGTPKFIARSPAVGRLLVTNLAFRRMPQLGGELAEKYRKAYSNDPSGLRKLVDDRSTKHGGVYDADQVEEKYEANPELIATEFEHHPRHDAESVFWCMVVFLLVAVPLGSPDEVIPNDPDDFPLFCAWRHIANHQVGPSQDICDSRAGLLAGGKLWNEWLHPDLAHAGPLLASLASQVSPEWALLDPPPRALHLHEAMQRIILIHIDSWKTGNLDVKFDTGRVRPTHPPDTRTVPQICVTPSIDGQHIAAGALKTKRQSEHLGPNEESQAKRRRMAKQQDPVVPQSLPTTPRLAMGRLELPFDTDTVYDNLTSTPGLASARSLPFDHDSST
PTI98_0005763	PTI98_0005763-T1	mRNA	scaffold_3	3597583	3598761	+		hypothetical protein														MVHPNDWKAFKNAIYDEYPGSRISEFTSLSELEELITQYRNQITTAAQLGKYRRRFTDICKTLQETSTLSECEVIQQFLSAFPDDMQATIDPILRILAPEKPRHEVYDLDTIYHAVLHTYNGRSTFSTQDNRMITAPASAEEIQCDVSITNSPVPAATSAAQSPMNTRPTESALTTADTVTAKQTRNLGSHPAVNSQDPGTTQPTTITTRLSTIPEPHEQLEAIPSVNSCAAQDRSPPRPVPSDKNHSDDEATMESNCELDTDNLPLPAPEPPDSEDKSNDDETAIPVPHKLDGTLSLPRTISAPHTTTAVARRNEALEIRHEVYRQRHREGIGTQNEELGPSISQGDRRQRHQLSSLRLARQHARRYSRRRQRLRKRCPPERTHSGYNYDS
PTI98_0005764	PTI98_0005764-T1	mRNA	scaffold_3	3614164	3616441	-		hypothetical protein														MKPFLAKRNMQESMNSVVEYFAKYYGASVIMFSMAPGDDDSPIIRWHETKDGKRPSKFIKPNVFRAFQEEWLESVPAGLYGDAVKSKDTDPERDSWAIVEESEDGIPMLPNLPAGARSEAIVRVFREYGNLVADMDSDGKVKRLPWLRLSQDNEAYIYPKSLISGVHFGEPTKMPIADVRQYYMHFLRRQDKGTMGLRLREGWDTLSKESEVEKGEGKRRRSSVVEVRTSKRIKTPSDTMMDVDGDVDGKGSAMDVDKNGGGKDVPVGMLAPSQVSDEDRIIFLRSLSTNGDYQAMISWLSQCKQGQVSMRSNQRPPTWGSWSLKTPHLPMEFYAQSKSNKERESFAAAKAYLLQDPLPHVGLGDVVGPYGRVETTILIVGLMLRDMAKVCFLEPGSDEAQSLPGYMQDSSFAIKEWEELGEVCSGIRNSLRKWEEDQIKRGQAKNAGPKAKDAGPKAKDAGPKAKAELKRDWIGKASRIPKDLLTLASSCGLLREDAHIFQSFGADWRAVVDNYWALEKALLGKAVDGDGVPHHVEGLPTAVDVWVDAWQEEGLFDVDGLIGDAKFGEDMWKWWKKQKDADKEVREEKGLDGLLEQPHLQRGGRGLLVMLWAVNVWGKGVVRRQKPQGAEAQQCVTVCKELRLLFIELLKAPAL
PTI98_0005765	PTI98_0005765-T1	mRNA	scaffold_3	3616710	3617071	-		hypothetical protein														MAWSTPYVDDILKPAIVEWHKKKNEGREEVIKRTCKELYAKQAANTSKLNPLKDAASLAGQVAWWFKNNQKRYCKDLDGEDMGAANDRSKAGKGAKERIRR
PTI98_0005766	PTI98_0005766-T1	mRNA	scaffold_3	3617707	3618727	-		hypothetical protein														MGFLEGHSVDSDSTGFLAARADVHVFSVGPLRAWHSWKAMVLTLIARASWPPALMEAAHACTVTSSLLPNKRGLPGWPCCVTYDTRGRLRPIHVPASSSRSPWASWQPALMYVSPLLAHCVRGIPRSPHVGFLAAHTDGGSPRLYWDCSITPKQAWAAWMATLCHLRPCGRLRAPYMHQQARDCRCGLPGCLCMAVGFLEGQTASGVFKESQRAIQQACIIRIS
PTI98_0005767	PTI98_0005767-T1	mRNA	scaffold_3	3619160	3619369	-		hypothetical protein														MNILHAINIAQIVVGIAYALYTTWRNLIRIERRRREMRRRLRQAPPPTDE
PTI98_0005768	PTI98_0005768-T1	mRNA	scaffold_3	3619489	3620872	-		hypothetical protein														MPPRQRLDEPWATPAQLAFMTSRADAFQDTIDDEFGRKRFWVDFREEWLSQWDMTDRQNKRFASYFRDEMRRRGALPNRARQPKKAEKATRLPLAATTRHQTEEVDQLKSSQASSRAVEDLLLRAISPPSRHSPTPGPSGVPRSPTPAKWPTPVLSPPSRHSPTPGPSGVPHSPTPAPTRIQSPSPLLVDSPLAIHVQPSSPALSYCDVPASPTPVLRPFHSGVCPSYSLLRNSIWAKDVSKALAFQLELPGIEHEDVEVVVHGQQLAVYARNERAQYKWTTDVGGSVKNGALRMLVKVMLLEDVTDERRIFSVDATNIQFAEHSLDCQGNLSAVWASRQPAL
PTI98_0005769	PTI98_0005769-T1	mRNA	scaffold_3	3621562	3621888	-		hypothetical protein														MLAQSTAPVLPLPAWASQHPKSAVSTSSARLVILAGDEYVSAFQAARGERSVARSACVHVWASKNPAVGVDMYAGRPYRLASARGRPSSPP
PTI98_0005770	PTI98_0005770-T1	mRNA	scaffold_3	3621909	3623134	-		hypothetical protein														MDIDPPAGQTTTDDAGAAPPSQQAVLLMGPGNAGPTAGMQGRSPAGWIATQPATQRTPLVSPSQREFVEIEDALRRPSSPPTGTEDAPMDIDDWEEPKSRKRSSKSKRSKARHVDSPGFRPPWTQADPTTPPRAGSKHKPHSSPEKSPRTEKRQAKMARRDAERRRLPGTDSEDDLDIGAIARIKQEGEPSRVSSVDKQSETRGPRAHRRPTAVPDDGEDFTSLIADLSDLSGSDQQSSSDEDPLAAKRVHMSQSATAQPREHVPKVNLPLLVLLVAVEAVVALVVATGVGDCHSFAEYGVGFLAARVGEESRVSSTCMCGRPSSPPSH
PTI98_0005771	PTI98_0005771-T1	mRNA	scaffold_3	3627801	3633219	+		hypothetical protein				PF00270;PF00271;PF12013		ENOG503PF9S	L:(L) Replication, recombination and repair							MASSQGKAFCSICNKEWSRKKTYNEHIRTIHHESYIFSFDSKDYLVVRDGIEHLLCCPLCDVQHENVKNFSHHSRSAHKVVKFSFKAVEGDEEVELEDKFMDVDLPLSDQPVSSPTPKATPLRLPSPGPHLSPAPLVAQPATPPGLGSLRSSSPDLDITPRPLPSLPTQHVTATEPAISDLTTTATLEKYGLRVHRHYSTVHCMGCLVAWIPSKVVGHLRSHGFTVSRQDEEQLLHVLAMLHVIDKEVPLRPKTLGPPVEGLAVSDGYCCGTCDYACLKESMIERHIGKHKEVPSQYGSNYTKGYVQTFFSPTQRHYFEVTSPPSPPSVDSSLLDIYTTKLLPDLTTTTHILQPIHPHELPLMVQMTGWHTHLADYLKDRRLVGDLLDLVKVPTHGSGSRLAKLGDVANEYLQIAGRRISKSPFEVRKMLKRYPMESVHFKPLEDSSTIRNYSTVLAKLANAIIKSIDGTRNKSGYQFPLSEDDIRHAQALLASLKDGVHMKSQVVAMHTLVQPMLSRFANVTESEDGSSKWSRFIECFIALLSIQDDGSFKSPQYMTQPLAILKYLCRVTCFMHALGHLDGSEKAFEELVEDQVKLHLALNVRSAFNTISNYQSYISSLVHNTTAAPTTMVSADGQLITYHKSVLDVPRLRLAVEGLAAHIKAQITSLFNTEVFEYSIPDNISDDWTTTARGSSWLDDIDSMVARPNQLMAALLNTPGRFLLRKDNAGGAVWNQAAVLEVLGIMREINHSLALYSFITAGPDPRGAEFVEHKIRNSNRPRTVFRSLKDLWLVTRRTEAEHLQGAESFIAMKCHPELTRLLEIYLLGIRPLEQILARVAWNEETALLYAEYLWLDMGKVITADTFSELLATFMQQKAGVRDCGLRNFRQLTVEMGRVYLGSEFQLAMEGEDAFAELRGHTTRVERAHYAPEAGHLPSLTSDMVLRFGFASDAWARMMGCFPEYPPMVPLIVKKRNQLFPTTTTSTTSGVTAATPALDTAALLAGIRAEIANTVTGAVSSAMARVMDAVESKVQKSVAEGVQKALFIAQSEGIRYADSAPQFPLHESTSTSIHPVTPLQEIAQGDYTEIEDLYGDDPPELSAPAASLPPVPSSSSAAPLPPTGPSVNEPGYALDLLRKFFKNPTAEFKSPGQRNIVEHALALENNFVGILPTGGGKSLSYLLPVFKEQHLGYKTIVVVPNKALLQDQLVKAQAFGINALHYTSKHRDMGRSPLVFVALETAICGTFANAYAENERCIKRVVIDEAHQIFTSNSWRKDFQQLWHLADFPVQKVYLTATLPIKKETEFLSLVGARRSTAVLRSPVPQPQIEYHQYSMDRNVVPMHEVIRGVIAILDKDFGPNDKGIVFTQSTSDADKLAGYTHNMISHSKLETSVRADNEHNWMNGTSSEFRWITATTGMIHGVDHPNVVAVVFVGVPYNILNIIQGAGRGGRGGGSAKAILINDRAVHIIDPHSRLDDRDCTTETLQWVRGWGGCHRAVPSKLLDGHVQTCRELAKIHSNTRLCNLCNPDLPFSSAYHQLIQDIKRSEWERIMGVVPKKTVTNMQAATVPTSTTQPATSGDDSDDDHLFNSFNDFELANLDQSLFEDTSASTTATTSTASSATATPVPPVVPPPVAPASISLSVPSTISRKRPAEALPSTAPLNKRLHLTRPIYIIRRITGCNRSTFSVRGATTSHTSVRVF
PTI98_0005772	PTI98_0005772-T1	mRNA	scaffold_3	3636761	3637129	+		hypothetical protein						ENOG503NXKU	S:(S) Function unknown							MRVEKRGKTKETGKTKEIALFLTVVYLRESLISIALEAQGPSLWCRPPTADFSRADGLFEDKRRGRHPVIELIEQAEREWEGKHERASKTLSEAVVEYKRRYKRLPPKGFDDWCVDDLTPLY
PTI98_0005773	PTI98_0005773-T1	mRNA	scaffold_3	3637948	3640267	-		hypothetical protein						ENOG503PGIN								MKILACPHTCVHDSNHMLKTARAVGQDSASKTCLLFIKEGGSRFRKHLPNNRVHPKCTAECPMHHLLCKKDNPCVKGNEPCPKPVKLPDETVAPTRQQWEENAYGFYLFITEGKLSNQKAHLDNFKAECPPDIYEQKVAARLNLNTSRSSSPQQPPTAGPSHLPISPPRISLPPQDPLHLFTPRPSQLPRPSNAETPIHETRWLTPRNPRDFGLAREPSATPTPWHGHAQPSLVLEHETTAWAVRPASSLPKVQQVVPFPKAKDGHKIRGFRRKVLWLPNFRNPVSRFFEYEGDLLGFKRLEHVDEELAEILLKAWPDHFSVDKLRAKELGNALANVPYVVDEFSALAIEMWVRKDAWDITFMDMGQWMRLVLKGSKTPGWIQLQSFDLICGGMDFILDPLDPTYSPNAMPAKDLAPYLNGLRHLSQSVVFFPDPFQLWWLSDKRNILLSVAHCSVGLMDALGKFPAVLGFNDMEELRQMNVDLNSIVIKRTMGASSSHVWKVDDNNMARQVLKKVKDDMKKTKKMWQTANATIPRPHYFIQPLIQEMQQKGEVRCFFAGGELIYTVGTRAGGSQMVSMEPVSIIPLEKLRAGDGDNQQTASMISNQEVFDMLDSNVPFWLGSHGFERLRSFATNILYKFITRQEEDWKKVGAGERNLWSDLRLFARLDIGVFRTENGQYSFWVSEIEPWMGACLFTNTVNDKSDVLYSTVTAVLEEHVLL
PTI98_0005774	PTI98_0005774-T1	mRNA	scaffold_3	3640384	3641976	+		hypothetical protein						ENOG503PK27								MSFNRKRSDSSSSESETGNLLADPNFLDVEDDDAMKKRKAKLDPLRSRCAVPPIEGNLTSPFSQHAKKKLSEEILRQRLHEQMGKKLASFNKYAPTFRTKFRLDELQPSTPGNMAEYARKHLGDDVLPQVISGKWVDADDEPLLFYLGQRDKNDNTEKPMAEDLDAQYVPERTSLDHPGASYVHDGLPPAALERLWQATQDLCSQLPPKIPPELTRHGLQRRDGGDDRVMEYRMEDGSIREERRGVHHLVQGWVMQGHHDKLYLSADIHESSSGVAATRAYYAATKEIAGLLGLVVKTLLPEQYEKYQEAFEAGVWFADEDPGPFLGRAVVWKLQLRMHKDKADAGFSISVPFGAYTGGYMIIPQLHAKLSYRPGDLCIFLSSKLYHQVSRWEPTDGMQKGGLTPGRSAHVFFFPKPTFQLLQDKPKFWGRNTAYGNVGDVSKVVG
PTI98_0005775	PTI98_0005775-T1	mRNA	scaffold_4	2398	3296	-		hypothetical protein														MPPSGSTTPPVMRTPPLDIPRSPTPVYEPPPAADHSNAASRAPTLAPPVSRPLTVSHAMTPFEPTVQDSPERPLASTHGELLGTDLGAINRPPRIREKPTRPRRVDNLAGLFVPRSAATPPVPRPTIVLPPVQPITAATTNDDLPLGPSSDSPHAGCSSNLKFPPPPPDARVTKKRTPVKPNGSSTQRNLYLMEYLQHHPQTTAQEFKVVWDTLVQAEVKQEYKRLASQDQASN
PTI98_0005776	PTI98_0005776-T1	mRNA	scaffold_4	3560	4111	-		hypothetical protein						ENOG503PFSR								MYLDKSHCNRHTTNRRWGWAPVGDRARRHDFFVRGTRYSILPAISLEGVLHLDNIHGRPVSDSQRSAFSQTVYGLFNELHSAGLDPPTWSKRQATAGEYVCQQLLKQHREFHYCEDGKYKASLYASIKFPDWNRDSRQTGKLAERSESFFIMGIHSLDSELQNQF
PTI98_0005777	PTI98_0005777-T1	mRNA	scaffold_4	4119	4533	-		hypothetical protein						ENOG503PIHD	S:(S) Function unknown							MTLTQIPKHTGISTPTIYRILENWRHLRTVTPGTTAVGRPRELTHYDFDFIEGLVERQPDIYLSEIRHALQSVLDLDVSLSTVSRSLLRRGLLRKQLTVASAVKNYGTNTRRLLQLSTP
PTI98_0005778	PTI98_0005778-T1	mRNA	scaffold_4	6493	7316	+		hypothetical protein				PF00096		ENOG503PEUY	S:(S) Function unknown							MTISNVITRRRLFVLGGEKGRLWLPPVAFNQAFYSPSPQTSTSAPDFSSARAEILQHAVSSTSSGEASQSLPSAGNWEMYARKVSMPPNSNWQCLWSVKHKYTSIPCLYASTRKLDVKRHIETSHLMIKRFTCEICNKAFAKKAGFDAHKNEHLGKTPFGCNYDGCGQAFKDASARQRHHIEEHGHTPKQVKNRFKVSIA
PTI98_0005779	PTI98_0005779-T1	mRNA	scaffold_4	8464	8891	-		hypothetical protein														MFDYLQLFNKRTARASQLTGSNFHRDMLDKLGLGGMSSDESDGGEEPVPTVCQVPWRSPHITKLLHELDDTGSPAERQHVVHAMPSSSKAVPCLPRNFYEAKWLSSLSKEKRRILAIQKSVDFTQTEDTLMDDDTM
PTI98_0005780	PTI98_0005780-T1	mRNA	scaffold_4	9423	10231	-		hypothetical protein														MSVPAGSGTIAPLTSPTGTGSPHGNKQWEDILEEMRCHLQDAERLAEEHHKMTNELLDLQMVGWLRKVQLPLIYAPQHHQTLQNRYQSDICIPKQDTAELQWMLEEQQKHSNTLRADLFTSRAALKESIRERDTLALSHMETISSLEQQIKAARPYSSFLSPLAEVVPRTLQGNKRNALVVRL
PTI98_0005781	PTI98_0005781-T1	mRNA	scaffold_4	10657	12351	-		hypothetical protein														MFEATGHTEICKFVNQARDLQIRQGEKFEVTQGPWKGFKGIVEEGVATDPALSVRMKGRYWWEDVEVPKEDLAYAGPQGSTTTVIAGPYTGLKGRICKYLHHTTVISPDTDAEQTIDVRVSDVQRTVDLGDEVEIILGTLKGRSGFYVGVDEAKARIYLDEPANARGKEAQQAIGRMVSIPFGCIRTPPDTRNARIIAQCSQSGPTPFQLPPNTRNPQDIQAMYTGDPFRGLEVVIVDHPLKGYEGYVVGSCLVNPPNDSNSNGGDDRSMEDTEDTAILEFEVNKLNNITCFTARLSARHLQEKYSKLPIMEAIHLPPHLRAPDPASPVPMAMTPCPDIDRSESSWPEVTHEYTRDVTSAAHRFTHHWLRNPVMMHKKFQILILHTLFDDGSYRTDNAASGYTVVTEALDRWSERIFVKMGEERNLTTKKILLKKIIPDNRFLRHSERVIVIGEDMAGNDYMIGMVGWVNESPYALDEGVQLVALAESPGFAYVREVNLCRTGAPALWKGALYN
PTI98_0005782	PTI98_0005782-T1	mRNA	scaffold_4	12450	13501	-	SPT5_2	transcription elongation factor spt5				PF03439		ENOG503NUM8	K:(K) Transcription							MRPYRDILAFLDIEAGVENSDDDDDHDDIDTDSFISDEPETPSSHLITNRHHTDPLEFWNTDAESMVNAIVDRYRGSQRSAWKAQHTAERKKHTDGWKATVAYLPSITDGDIWKVAVTPGCELSVVTTIFNKVSALKIDGVDSAFYREGISGVVYVEARNYGAALTVLMGINNVWLRYYKAEGGPVDLVPISERLALLSMVKNFVSEVEKPANEQQRFVRIRDRTRYRHNLGIIVNYNMDARHALVLVVPRELTGTRRRLAAPPVLKMDPSVKEGGPPPTGPCLLPTVLAISRR
PTI98_0005783	PTI98_0005783-T1	mRNA	scaffold_4	18134	18764	-		hypothetical protein						ENOG503PDNT								MDQPRSFQAILFPSDGRPHMVSLMTSLILAVPGHHAYSQRLPHPEQFMDYIPKGLGPRAWKYQLVEALDGMNCKFTHPYIIFYPTVSSDGLPFPMNNFLREIQGPAFKERLAWRGNIVIAKYEGNPFSSMIDASIADFPILKNYFMTHGSPSP
PTI98_0005784	PTI98_0005784-T1	mRNA	scaffold_4	20094	20464	-	ALP1_1	Basic amino-acid permease						ENOG503NUN0	E:(E) Amino acid transport and metabolism							MFYVLSILLIGLNVPWDYPNLSNKSTTTSPFTIIFEKAGFTVVASFMNTVILTSVLSAGNHALFAGTQVLYSIAMPPQDKKIWH
PTI98_0005785	PTI98_0005785-T1	mRNA	scaffold_4	20498	20889	-	ALP1_2	Basic amino-acid permease						ENOG503NUN0	E:(E) Amino acid transport and metabolism							MSLMDPTNSSYWLASLKVATILVYIILGILVNVGVNTDHKYIGGSNWRIEGAPFRGGFGGFARVFVTASFAYGGTESLGVTAGETKNPSRNMPRVVKAVFWRRVSYRYGEAAI
PTI98_0005786	PTI98_0005786-T1	mRNA	scaffold_4	25991	28365	+		hypothetical protein				PF02037		ENOG503PH1U								MHSSSPERSSVKITYAAGKSKRQRPFAHDSISPAPNTTHDRAEAYVASQDATKREKLPSSSKKKSAMKRRTSTVPKGGPDGPTPWVRPWTLRPFDPAPCTLVPRSLTSFLIVSRPFPAAPDGTGAQGPALGAVGVADALLARSLPFLFLLLSLTLLPALSILALGLLRPCAPIKMDDNGSGMDVDAPDGPIPTGQVVPTVPEPSDSMLPFPGKPMPDGEFTTVYLDVNQRNAVLQQWCAGFGLPKSGNKAEMVARLRAFSGDSSRWDSLRVGATKAHRNPSGITKARSKPKQSTLRRNRLFEEAGSSSRLLSVLPTDDAFDNRTMEEKNSILAWAKRFKAKNPYHPPDHPLRQVTRVGHSASAPSLPSSSGAIVHEDIQHIKDSLALVTSRLNLLPSSSPSSSPTTHSSSPSTPLPVLPTASGTPALLKSFTLTLGNGSRLSFTVLDVPEPPFLSFAKDLESLPPIWSDMSPLWEPSKAPFSIHGHPIALVHWRELYHCKPQQWNGLKKRWHERKMIAEHWLGTTPTLFWAEFTNPKGERLSYTAILSELQRRSKKRNTQAAEAAHARYGSNFSDQFTYEKHGKTHVLSQPSAIAKHFRNME
PTI98_0005787	PTI98_0005787-T1	mRNA	scaffold_4	28610	30110	-		hypothetical protein						ENOG503PC6G								MSTTSVNLYPGIQQALSHLSSSDEIQIEDEMDGEQESFPGDQQLALDGQGLGTELRDVILGASKGVTEGTAAHYERLMAQCKKFAIEKKFVRADGEVFSKAPHRDTPLWIIAWIMDACDVIRLDASPKLSTDTRSSYSHAQKMRAAMTYAFGRVHGLGSLAWHERDDGTMQGNPSISNQVSAYMLSLRRRKVHAGETATSARAITQDILRDLYDFNHRPENWEIKQYSPGKRKNAADPEEEVPWAVLKIKFSHLKWDTHDENLIVLTLPFRKTSQNGDIKPFVLHRLPDYFQHLCPVRALCDWILASQLSSGYVFRKMLSGDRFSTTDVAMRAVLGALPEQSLGHPVGSIPIWNPLLPLWWMSVSAW
PTI98_0005788	PTI98_0005788-T1	mRNA	scaffold_4	30226	31145	-		hypothetical protein														MQQGPGLDSDRLPHLSTSPPPPTSLPRYPLKLRPLGRVLTRLIGSLSTHIHGEALNASSGHVGPQPADSAHPGGHGKRDAISCSRRPLKRLSHSPLFALPAGAAVVPNHHEVGRSYLGRLRIVLPNDEILPHGALQEEGAYLMRTGWLRVEGPSSRYFPQRPLRRGCHISDMDTLSLCESLADPFPQHRNTSPSPPPL
PTI98_0005789	PTI98_0005789-T1	mRNA	scaffold_4	34681	36270	-		hypothetical protein						ENOG503PE7S								MPVDQGEQPSASRKGKRRDDRPTTPPPAPSQASKRRRKGPMAETSSTKPKSRTAARKQYHLKKWEIPEDATRMKAAFETHIRLISLTLVSDSVPEAPTEYQKAMFDRLWADSNDLTAALHKARTFRGHSQAVDDALRDVRRRQVTESSNTTLNIARIPDHFIRQTFAILHSFGITAWRPDFYSTPTSHYNAALQSIAISTFEHIAVSHGYNHMGINIDCVRDAQLLHDIYLNFVWSHLRDLVLKEAKEAGSVAKASKLREAYRRCDRLTQKRAVWLSNNTYPDRVQALASEPECTSDDERKPVGIGFQIFPKTGRNSNVTRFLRLTDSARINGTPIFRHQRGAKPEPRKEHDNPIAKSPISRRLPLGCPLDWFAPEYFNSLNVMYRAYYIDAPIALPLAGDLSDNIGEWKAWKDLSDADFMARYGNKVKAQYNLPTEVEMAAMEDRGNPEPSSSSGAGTSANPSDAQGRGLSGGESSSTAGLSGQMMEGIDGAD
PTI98_0005790	PTI98_0005790-T1	mRNA	scaffold_4	36939	42208	+		hypothetical protein						ENOG503PEEV								MMDFSLSQSPKAQRPPPQSPKDAKEMPPPTELLNSPHSRKLSTSSLNRTSCPPRSSSRAPISEVITPKSPLVSNTDASGADDDRTSAGQSSVGESLKPLRKRYEPERIAYLKDQPTYAPVSPHKALCTKCGKVISLGTNQTYVIRPWVTHRTSCDGDDYKEGDDRDDAGFPPPAPPPSQPKKNVDERKATLEADPRAAEVRAETVLCKKCNKWIKLTKGRQYVLTHWNEHQSRCDMQPSEVTAAEHKLQLVNDPQVKYFTRELVQCATCGIAVHLQGVEYDLTEWIKHKGLNCGNRPSDNGEDAGSLDQQKTLPFPSTRPPPLSSSTNGTVIAIGPSSVPCELSSTHGVKRAREEEEEEAERSDNEQMNINEQPDRRPSNRQRDDEYAHEEWEPPSVLGWFMLLFAAYTSEYFPFKIVRSWVPDPNTVIWQFALTGRPESEHPNILSRPNPPSLRHSLFYNPAAAYHRPTPESNDTTSGTPSSLTESSENLPPTSSPSPIPPPTMATTMPVRGHHTAPKFNGKPEGLHRFFSEVEYLAARAQVEGRDLIRATIGYLDDSDWEIWRSSGDAADGDDWEAFKTCIGKLYPGSDNERRWRPSDLSTIAALQSQTPMLTKDDLGVYHRKFLVPANWLLSKNSVSTQDVGRDYLAGFDPITRQKIKDRLAMVHMQHHPDDPYTITEIYTEANFILGTSTPATLTTSSTSPTVSPTAPVTVKTESADIRALQAMMQQFMTIQQTHPQYPPPPPQYPYNPNSFYPYPPPPTAQAYAYQPVPPQQSYQYPPQPPPSSQNQQSRPPAPPAPQGTDPRPPRKCHFCHSVYHTMGSCPDAARYERSGWIGRNEEGRWMVLPTRETINRSFPGDSFKEQIDNWMRANNRPQDRDAPPHPIVTPAATSSGVASANMVEVSTYHYTEADESESRAFIEELPSPFDLEEEEKEEIFLQVLMQRMPDVAKKYASSQKKKDVRFSEPVETTPSAPAKAPSEPPLPPSIPVPFPSTSARSQLAEAIETGRTTYRPNYQVQSNIENPKVASDVLERALNTTLTIMQRELFALSFDARKGLRDLISSKRVSTETNYASVNMAACYDDPEDVVEVLMSATRDPNKECIVAAPTQSLRIIRPIFNDRYEVECILDTGSQIIAMRRDVFDNLGLLIDIDKFITMESANLSSNQTIGLAHNVKMSLGPVDLYVQAQIVNDAPYEVLLGRPFFCLTSAVTRDYPDGRQDLTIHDPNSSRRFLIPTFKRVHRSREPKEHF
PTI98_0005791	PTI98_0005791-T1	mRNA	scaffold_4	46407	47971	-		hypothetical protein														MSHSTQHVPAYTTEDLRTMKKKEAVVAYETEVQYFAGMGDAMPDLDDDRREDVELAVADMERQQDWLSAAEEILVARELQGSVEDEVRATMSTATGQLLEAQARLAEWQAEDDRRAQEARDAADAERRQAEDERRREAEASEERRRQEARQAAEVREARRRDAQAAEERRQAARRAKLVAGSGTGGAEEEQGEKETPGEVIEITSGAEDEDTPAPRTRRRASAIRAGKRKVAESDTGEPETTPRAKRLRKRAGNTDDAKDLTPPLPALPDVTEYGEYDPADASSSPNNVEWGCGFGAPKESCPHPLVEFTDARRCLHCQQAYYTCVGTGCHACEACAGSKVRCSHAKTRARQVKTSEAEASGSRVSGGKGKQRATPRTKTRRRVGEARETSRVTRAASGSTMLPALVEACADHELRTIAQVMSSMDARIAALKQATEDAENTRAAATRSLAALILRRELEEAQRAEAADAEEREEDRRREEGAEYDGE
PTI98_0005792	PTI98_0005792-T1	mRNA	scaffold_4	61436	62005	-		hypothetical protein														MIKDEDNNSNHVPGQRQIESDTTPPRYYLGLKWPKHFPPPPSFKRDPTWPNTQTLTAQQNEIELFCSDDLHFDLYQLLHPVPHSSTQHNHTTRISGERVNSDSLGCVQINCNQDSKLDSGEDILEVKRDEVVPSSVDGEEDAVSVCLLGSDDEQLVSVACSNKDPTLTLRLGTTPVLTRHTQNSYDPTN
PTI98_0005793	PTI98_0005793-T1	mRNA	scaffold_4	63272	63670	-		hypothetical protein						ENOG503PB8V	S:(S) Function unknown							MAFAALEHSNQHNYTRICKSQHLKPLCDPFWEDLPFVNIFAAITPDILHQLHQGVMKHLISWITSICHPEEIDERLKRLPPNHSIQYSIKGSPRFRITQQQDLASSL
PTI98_0005794	PTI98_0005794-T1	mRNA	scaffold_4	64082	64661	-		hypothetical protein						ENOG503PB8V	S:(S) Function unknown							MRAPDGPSFCSSTNEFCGQDEDLDVYDYEWEDEVGLDILLEDSTHPSFVPSWSQAANADKHPSDEPINTNSACPQLSSPPHHIETFGGRTGEPLAGCNENSKYTTYQDNVFGAAAQNPWAPFTLKVDWEIARWAKLRGSGLTAFSDLLGIENVCSVLGLSYKTTDELNKIIDKKN
PTI98_0005795	PTI98_0005795-T1	mRNA	scaffold_4	67053	69604	-		hypothetical protein														MSFDDDAPASSQTLPEIAVLQAPTSSFPSSDRQLDELESDQTSKLRPKKTKRRSNLKDNYQFEGDHIPRRQHKKSKAKKRPSEHNDDEPEPEPDLASKPPYKKRKWRKQQRPDHTDELDHDHTSNQQQRKSKADKQPSDQSEGLESNQGSTQQRKKTKVDQHLSCLVREATSGLRKSFKSKKTKYGRSGHHARPTASGSRSKLVSVPRSQDVEENSTLDDSLVSPDMDPVMSLGLNNIGSSSMYPIPAPEVLGDPHDVENDITNSLPDHNHRSSRSPSQEPPDEPAKPSTHSGEPQTKPKFLDSTISDLLSTQTPPSESSNAAVSILNRVLASLQSSSGLDPQKLYSDWVSTYAAPVANSSPSHKVGEATAAVTFEAETPSSGCWWANKLELNQALRASLTVKRELMKTQLADRAASAGLVFPATQFPWHTMRYTLFQQGYQMVNILDEVPFPGQETLKTGYRGLNGLPVKICTPWVRSLPSDLSLGVIFRKLQPADVNLMRRGLIPVFVSAPPHPGSPHLRAKQLYITETRLWQVRDGPPRRAETDVDQEFLGAYQPPAETDEEMDALLMRGRGASKGVTHLLGHSEEMKALMQKILDARPKAKAPESFIASDGSVVDGGSDTPDDEYDEGSDDEEGSDEEGSDEEGSEEGSRKDWTRKDWMRKDRTRKDRTKKHLTKKRLTTRTAQIQLWKASKLLSPIALGHAKPHHQHGLRAQLLLRAQPLRLHVQPLRLHVQPLRLHVQPLSSHTATSHTATTSSRPSKANRLLPLNNASHLARYPRKSHRRYSIAHHDENTPPLTKKRKASSNRH
PTI98_0005796	PTI98_0005796-T1	mRNA	scaffold_4	72495	73167	-		hypothetical protein														MPPIVAKRRFRFSIARPPTTGPIVLAVCMGEELQGIPEARLVDQLARRNATPRPPTPPVNTTRQHAIDVVARRNATPGPSSLPRPHTTNVVPRRNATPGPSNLPRQYMLDSVARRNATPSFSNLPVIPRPQHVVDTLPDFKNRPLE
PTI98_0005797	PTI98_0005797-T1	mRNA	scaffold_4	74014	79403	-		hypothetical protein						ENOG503PHP3								MAPQTRSSRRSPNLGSKRRRPRSPPNAKEPTVRPDEKRPRIEGSFQASDEVSPPTDRRASKRKRSTSSPVERGDTDTKKPPNKHLHIEDHAEAPDATTLPDPPPARTTSKLRDQTLNEPQKPKRRLRRQHSPKPPDYDADDATTSSHNGVATSPYQFRFRFSDTQKEKPSTSTDNASAFDSPPLGCDSATIPPASGMDVPSSLANIPGIDVSGNIGESALLVSVGVEFCEDLSKLAMDRRGPVPGSVEVYKDLSERGRSASLDYKVEIPANDEDVTVAASSRPEALAHDDEEPSEGLDEPSLNMSGVTTVGRALAASQVGDIISNLATRHRASNARVHNGDLLQEVSFNNMECASVPVENVPKNPATRDNSLVTPGISMLQETPIPVDNIASDLGTPKGSTINSGVLDARAARDLVIGHASPAMAGIPVSKDTSVDKCVTTVREASTTNPEMPDINMRQDTAPTDIVPSDLATTREALIVNEEVNAPQDTSLRTPALTNIDTSELATTCKASIVNKEASTPQDTSLRDLDRTPASTAIVPSDLAIVHEDSNVNPAISNVNIPQDTSVDDLDDDERGCASAHVATAACEGAIVNEEIAEVDAPTIVTATPEVSIVDLVIPDMSQDTAPVDTEILIVEPVFPDVNIPQNTSVDDLDDDWGCASAHVATAAREGAIVNEEIVEVDAPVIATATPEVSIVNLVIPDMPQDTAPADTVIATIPQDISIDDLDDNWGCAAREGAIVNEGIAEVDAPLDTDFDDLDDWGCTPAPIATITPEVSIVNLSIPGVDMSQNTAPTDTVAAHTGKISIMEPVFPDVDMLQDTSFHDWGCLPTPTDNAASDLASASKKASIIDERITDVNMPPDTSLDDWGLTPAPTDDTVSDEAPVNVGIPDVVMLQDILPDDRGLTPAPVGNDVNTGFPAVDMPPVIDMRQETSLDDWGCATAPIGNAANAGIPAVNLPRDVNMRQETSLDDRGPTPATMGNAVPTVDPVPDIDMRQETSLDDWGCATAPIGNAANAGIPAVNLPRDVNMRQETLLDDWGCAPAPMGNAVNVVDVPPDIDMRQETSLDDWGCAQAPVGAVNAVDMPPDIDMCQETSLDDWGCAPAPVGNTARNLPTTSKCSAVDSDIDMPECEPPNDLRSTDEWGCAKEQQPVKGLPPDVSTRPHRSRAAPQDCPLGDKGTRKPPPNPWASNETSFFASEDTLSDVNDVASDADDENDEAEDDRDDVEPEEETKPENTNSRHAQYDPCFGPKCGRKAEAGYDHSRVYCCCPREHRRDCPCFDLFEANPPPDYSHKHQSREHTTLMADVRDFCDQQLLGLKGCGEHQRGLIRVPTPKALAGFAQNPQGASQPTLDPFLLDLASEGLSTPWNRRARELFAQRFVELDEFQCKDLNLVESCFKTHLIHLKHLYTKQERLSSIDSEEELVSRDAMVAKAVERRRRSLRHRRANVCRLLAAGDSSMQRFEPVWKIMPWYGVSGDETDHASNRHEEQFAITHLPWRSQDSEVTQWFRTFDYLHMSLRFTDDDRPGPGRFPRVRVPSRRQEQRNKTPPKGLPINFYDPGYLASLDDFERKKLRMAPRMDLSFSKRVKFVAKRFKKVQTRDMRPLHPDDPSLQV
PTI98_0005798	PTI98_0005798-T1	mRNA	scaffold_4	80198	80890	-		hypothetical protein						ENOG503PC0U								MLQNITTNCKFGDLEHTLFLTFTKGQRLRALFHSSHLPPLIQSLVDRLSASHDSTIRSTFMQDNLVADHSTSQAVPIHSKTLVDRDFDLLKAIVQKMDKRSTHIPNSVHNLPMIQRQGETYSGPKKTEGNSLIIFKLAGRRHPGQIQSVFNHTRMRNNGKTVTESFVLVRSFLPLSEEDAKQDIYRTFPSGGMLFRDTLGECVLIIWIRGPCRR
PTI98_0005799	PTI98_0005799-T1	mRNA	scaffold_4	83964	84874	-		hypothetical protein						ENOG503PAB2								MADARQELLDTNTYLEMRTKFLGTNPIFLVTFLLTASLQLLSGLSLKKTGDVLKSIKTILSLGVDADHQRMAKELLIDPRTVDSAMPYLSPPFRAYATCPACYAIYKIRQGKPNKDNDGEDDFAFPEKCTFRGTPDAEACGQRLRSAKSTKPDRSFLYHDFKHWLGWMFCRPDIAAALEQFPLGDDGPSDPMSDIWDGTMLRDFKGPESLGDGRFMVRLHNERRLIFSFNFDALNPGGSRQAVK
PTI98_0005800	PTI98_0005800-T1	mRNA	scaffold_4	84922	85536	-		hypothetical protein														MPPRLRRTDGGATLIIGRQFVKKAPVFYLCQCWQCFDQTSIPPGQAVPVSGRYLPRSTYDKHQRLLNRTGLATYWDASAEIADASDIDDDEASDGLLNKGVYEVPPRSESPSTEDSNASEDSGNDSVTEVESKPSPSSNREQRRRRKKDKKTTLLHLRIEAFWPMSSGFQKPVNMSANIPLDPPAHGLGCCRDLFFWSSGVPLR
PTI98_0005801	PTI98_0005801-T1	mRNA	scaffold_4	85648	86489	-		hypothetical protein														MAESSELWDAVRKLQVQIKSSNRNIQIAQRTADINAARIEHADRQRNTTHKDLHSFSRPQDVKDRTRGETPSHSTNTSPPPYDQPSTRLNSSPLFSAPLCHPDIIGVISNTGEALPGDTSSTVSIIHKTPSTSPPRRLLTLPNIAETSELELDGHTHAMNNPHRLSIHVHMVIPGWSKLTSVLSSTYLLLVSGLTNNLSVRPHVLTVPQYHALSISNFAIGVAAAIAITFLAWLYYVPVDTLDIVHPERLEELRQRMSMNL
PTI98_0005802	PTI98_0005802-T1	mRNA	scaffold_4	86989	88059	-		hypothetical protein				PF01753		ENOG503P26V	B:(B) Chromatin structure and dynamics							MQDMRHSLTSHGPPPSAIMSLVFTYMDRSKEFFDTVYAEEDAIYLVFEAFKRLLKHSPHCPQPLRDTFLGFLADGFNQPTTRLRSLIMLIRHGLFTTCSTLMDGHQPVPRHLQRLIFKTLVPNLCRLPVLIATRRALRNLCRDDQEGFGQNWLLMSLKTHADRKASVCGRSEHCNACLVSSRRTDLKLCTGCFMVKYCSEDCQRTDWRLLGHRISCLQEENGDASPALTVRSFGRDEKHYLDKLAAKAIDDNLSTLMLRSMARRMNSHHEADQQQPCFFVLDVSKDPPKIVDYHYYSGDLPYTMVKISIIVPTLTGTTVNMDWKMMKVSSSGRISYCWL
PTI98_0005803	PTI98_0005803-T1	mRNA	scaffold_4	90976	91544	-		hypothetical protein														MQDQIQSIPALIEDHLCSFKVEAPPVADVTITRRLDKLESQFIVAQDKAESLHDRHPADNTSVLEERLNMLEQRMGGLLPQVEGWIATSKRLDTIENINTMMQADQQNLTQILMGLQDELHEVAMDPALIIADSVAAGQELASQFGTLGALVGSPVTPVSPIMSYLLLFLKS
PTI98_0005804	PTI98_0005804-T1	mRNA	scaffold_4	92201	93485	+		hypothetical protein				PF17800										MLFAHDGLWSIICDAGTRTKVCLGHDVLVTQITFKGTPSGSRSTVELEYQAFDGEAKSCQIASLIPGQVENVSLQLPLKSQAEHCIVNSGTSNISLVGFYMSSGEPTLPMPHPPYWPWAAMHSPAINPPHVPATISVTPLAVPALGTGPASRTRRSVARTSSELTIPDEEVKPTARKRKSSLADVKPPLKPAVKRPRAIRKGLAADDTVSIDPSTADPDVPASGKAGNPSFKAHKSSKKTIPGRSGHHARPEGTLENSLLSPDMTPITSALSEHHARPEGTLLDDSLVSAARLEQRWMFANLPDFCAPGTRGS
PTI98_0005805	PTI98_0005805-T1	mRNA	scaffold_4	94710	95191	+		hypothetical protein														MSDAPHNCSTPSIAGKVFVFSSHTDGLVDVECHEALARSTPSELESDEEGEESEGEGESEDEDDVASIEEVIQELLEEHPALIITAAMVLGAFFYPFMKSVLLLIAALAPPASPELTGMSATLEFPCLTTYLIVTSVRHTS
PTI98_0005806	PTI98_0005806-T1	mRNA	scaffold_4	97891	98796	+		hypothetical protein														MSLHELNISKALVISPKVHPHDRLKLLYLTHLCPLADAPTFSNGTTDILADVHPTWEKKKAPQPWKHPAPEATDDPTPTNPIPKKRVKSQAARLYPSPLLDDHGQAKDVAQQVSNTTKHHEHINHSQTRALNIGKDKYTDHIEDDGDHWQDDIEEESDDEDSLYEDEEDELDDNNDGVRQTDQERAIVVGPNMCNSPIALDQAPQQEELFDDEDRDG
PTI98_0005807	PTI98_0005807-T1	mRNA	scaffold_4	101957	102118	-		hypothetical protein														MRVALFVLAFAAVFVLASPNADKKKKVKKPAAAAPADAAPPADAPPADDAAAA
PTI98_0005808	PTI98_0005808-T1	mRNA	scaffold_4	104633	105862	-	PSD2_1	phosphatidylserine decarboxylase		4.1.1.65		PF00168		ENOG503NVAR	I:(I) Lipid transport and metabolism							MWYALRNLELKQEGANTHATGSVKVKPIEALRVSAPPTDGVVAVRPHNAALDLEDDGGLSSEPSDEEDDTEEVSDYTTAASSPPTPPTPSEEKAAIKKLQTSGPKPVPPRLALPASMGTWFRRASSSNITLSSVMTSTPSTSTPSTPSATTPSSSNLDVGAPPAGKRKRFRKNKTHGEYYFGASHDIVGIVMREIHGADDLPRLENVTRTGWDIDPFVVISFGKKVFRTRVIRHSLNPVWDKKLLSQLSSNNHVGDANFDVSDLIEGPPQPDPNTDLYAAIGAEGYPMKEYKIPLAEAEEWDVEGEVRRAKS
PTI98_0005809	PTI98_0005809-T1	mRNA	scaffold_4	106811	107194	+		hypothetical protein														MVERKHENAASSEASGDQNKRVRRLNTPLLLRDSSTPQPSPRQSPGSPTPPRPTPRSPTPRSPTPRSPTPRSPTPRSPTPHSPTPPPNTTVAIECLASNHYENDCDHN
PTI98_0005810	PTI98_0005810-T1	mRNA	scaffold_4	117336	118005	+		hypothetical protein						ENOG503P8K3	S:(S) Function unknown							MALHRKPHQGPETVSGDVTISEEEFDSISKRNVEKWISAHIIPESPITLESKTYPTILHRKTVSFTALPKSDPKAAEWTRVLVNGDVHIIGMKEVR
PTI98_0005811	PTI98_0005811-T1	mRNA	scaffold_4	118022	118330	+		hypothetical protein						ENOG503NXZ6	U:(U) Intracellular trafficking, secretion, and vesicular transport							MVTRQLSLRSKLSLPNLWRKQSRQDDASSIAASSIDNEYETAQAEGMDFELVRPSFSHLHSARTSEDSSFVKDGGSIDLGKPELTIGGLLRTGSPAMSFSWA
PTI98_0005812	PTI98_0005812-T1	mRNA	scaffold_4	118359	118844	+		hypothetical protein						ENOG503NXZ6	U:(U) Intracellular trafficking, secretion, and vesicular transport							MSSVPASQARKNKKVKKLLVEGVPSSVRYLVRIHLTDGKAKNVPKVYEQLVKRGHVPSYKEIERDVQAYIRENSQPPTMRESMMSLLEAYLTMVPDVQYSRGLTLIVGNIPLLAPEEDRFWTFVFPDGLVSSALFLLEQFTDGG
PTI98_0005813	PTI98_0005813-T1	mRNA	scaffold_4	120270	121785	-		hypothetical protein						ENOG503PBBQ								MHFSSDILPLANATTRESFSRSPEPMSASTNSSSSTVDSQNSSSSRSGFPPLPPLPPLPPLVTSASVSPPSSADEWEISPPVPHKPFDAKKMLRSLVPEPRKRQQYGNYIAPPEPLKEIRGWTDGSNAWRATVYGLVDTNPSDLAARPEMEEVYRKHNACAHRSKGVYSTVGTKDISTIPTPAPSPRSYEDELLLYNYHSSFVRARSLTPSCASGKSRSAPTKQRPLVHPLAQGKLLAPNLKLRDHTGSCPSLSSSTFRSPSSKGSQVEDGAYGYRRPVIETRSWSYDNVPTYQPMKMPPSIKKRKVKQMVDGVEKEVTIEVEVENNGKRLFNFPDKQYYTRR
PTI98_0005814	PTI98_0005814-T1	mRNA	scaffold_4	121960	123479	+		hypothetical protein				PF13489		ENOG503NZFC	S:(S) Function unknown							MSVVTNNFLRFKPLLLDEDSDDDDMRSTVSSLFSSPSDIDMSSGTSYTTDSNRSDSPAPSVLSMTSSMEAATFKIEYGRAINSTSDVYGLPADDEELDRLDRQHLLFIQVMGKCPRVVREYLTPAFPGDLRNVLDLGCGSGTWIMEIARDFPNCDAVGVDLVPMQSPSKVDDINLGLQHFCDDFDFVHARLISSGIKDFPALIHEILSFPQFLKKFWDLSGGIFL
PTI98_0005815	PTI98_0005815-T1	mRNA	scaffold_4	124133	124694	+		hypothetical protein						ENOG503NZFC	S:(S) Function unknown							MEFDFHSYNKRLQQISVPVGALKQPWWPRWLAYAETAVDQRGGTPDAANHLQEWAERHGAFDEVIYQDHWIPTAPWCKQAPWKHWGDEMREDIYAFMASGRVPESVVNELEEKATEELGGARYGTYIRLQRVIARKRQGWIAPEVVFEQERLRRQQEEEQQQQQSFQAMTI
PTI98_0005816	PTI98_0005816-T1	mRNA	scaffold_4	125032	125382	+		hypothetical protein														MARRATLTAQPVHRLLACPSSPTPLLPPPAPKRSSSTPSRCPRRAHRHHELVQAGAGGRSSTIDWCGVVVAPQARDFVGAQRIAFDVTAQYPAQPAPHPATAPSVDEEEAGSAGSW
PTI98_0005817	PTI98_0005817-T1	mRNA	scaffold_4	129820	131625	+		hypothetical protein				PF00172		ENOG503PFXU	S:(S) Function unknown							MNRLNYDYLSSTHGTQQVPRALATQSPSEVFPMSVYSGQNMMLEDDTESTGAFAETVREIEEEFYRTFPAARLPPMVPLSCEWFYDRTTGQYLPRVAREIKDSDYPPCFSEDDSTVLVLSHTQRETNDSSLTKATYSYDTQPNRGAPVHESICASPAVAAVPPHLVVDSPMTPVYTEHGIAMKVAGGHWKYHRYETCVDSSTPSDHGEAHPEWSQYEHGSGTLASLDPTPPPFDTPASPTTSTFCHRSPVRSSSAYSRQATSRPYHAHHIRHRQSHHRLLGSPSRSRRSPSPRLETYPASSYSLEPEMSPAPLSPLLDEKPPEKKPPLACLFCRGRKIACGPPLPGSKDRTCNQCQRRSLQCEYPLESRRGMRKKKVPVATEPPKEAVPDSKSNPVPSVPGPPAPIDQKPTLNDVSHRPSEPDVSQQKHPGTHPSSSDGVPIETE
PTI98_0005818	PTI98_0005818-T1	mRNA	scaffold_4	137271	137810	-		hypothetical protein														MLGWVMVNGERCLCIPPDQLGYTRVRLGSLGPFAAPPIMHASMLALAAVHSSIIHVSLFYLPLLFPSSRLPNESRFPTCDLRTKPRSDTSSNFIPRAFHLFPSPVQVIIPPPGPHALLFCCSAVQCLNHSTVLPCSSSSSWRLLWCLFVAFVFPNFRISASPRHDTITPTIRYEVRKCL
PTI98_0005819	PTI98_0005819-T1	mRNA	scaffold_4	137881	138987	-		hypothetical protein						ENOG503PCWD								MEKEAAIANMRAHRPRASGRSMGMSMGNDMGMGQELGLDADGDADAYGEVDADGDVDTSVPMTNGSQGGRGGTGGGGDRSRDEDEDGEGDADDLDLESEEGVEGGSGDEHGRRRKRRRMSNGLGVGVGANGIARGANGKHVSGHPLGGTRGVGMYGNGNGNGSMNGGGGPMMIDELGAEGEDDVDAEGEPYSEDQIVRTYSPLHYAHQQQHQHQQQQQQRQQYNRRQGGQGGQGQGMMRMGSGRGSMGGYSRWGGQPVALADLDSLPGRRNFIFLAIDHLFCTTYENSDDMTISSLLIYLNAAMPPDKHEDFDTPEVVKAVAVFKEKGKVIFEGDTLRLVD
PTI98_0005820	PTI98_0005820-T1	mRNA	scaffold_4	139484	141547	-		hypothetical protein														MRLWDLLRVRMFRLRRTLRAREQVVETETANANVSAKGNNHVNVDHIEGVSSPTPTPTFQDRLRIHPTLEEEQEQEQDQEEREDIQRSLRHIHHLLRTRINRRNRLIRPYLYLRCRLTTHLQHLTVNNVPNVPPQTGYPPRLAAHSSLISPLNSNSHTNSSLKSLTGGPTPTATSSKSKVHANENGTIGNGNGMVGTEIHMSRDVVERGRDRHVDLQDDNDNDAAILPGSCPPTAPVEQDGKGEPEGEREEERELELAEEPYPPIPTPAPPIPPFPLYQPRSTSNIFTLLSPLNPTIWLFILLCCSLHFELYYHDDTSEAYDALSKLQ
PTI98_0005821	PTI98_0005821-T1	mRNA	scaffold_4	142730	145200	-		hypothetical protein						ENOG503NWD3	U:(U) Intracellular trafficking, secretion, and vesicular transport;Y:(Y) Nuclear structure							MSEGCIGAIEAYLSTLVPYLIYTLNDPERLVRSMTCRTLGRYASWICRSLTETHMIQYFVPTMEGLLLMVIDNDKRVQEAGCSAFITLAEEAGMELVPYLAVVLRILVLAFERYQHENMRFWYEAVGTLGNTVGRQLSNPVYVDILMPSLATRWSQLKDDDKDLIPLLECLAYMTIDMGPSFAPYAGPIFERCSNIIQKLLPEYQQNPELEEPFFVRALQLLSGLTQGLGMALEPFLSQSQLVQLVTLCLKLPQALARQSAYELIGELAMSCFTILRPHMPAIMPGLMLQLDLEPEFGFVNTSKNATWSIGEVALRYGRDDQEFQQWVNPLIARLIPILLHPKAPPTLHKNAVVLIGIIGLVHPDLVAPHLPQFAQVWCESVHGVWDDKEKDTAFRGFCTLVQTNPAGISKSLLWFCDAIVRWTQLSAVLDHMFRRLLQGLKGNEVIEWAAQVPQFPPVIQERLAARYGV
PTI98_0005822	PTI98_0005822-T1	mRNA	scaffold_4	144831	146208	-		hypothetical protein						ENOG503NWD3	U:(U) Intracellular trafficking, secretion, and vesicular transport;Y:(Y) Nuclear structure							MSSWSPQPAVLQEILQTIHELTNMNVTVVQRNITQKLSKFSGVPDYIAHLAHILTTTQEEVRVRTIAGDLLQKNSRLILNATPEVVAYVKVAVLQAFTDSTVMIRNTAGRGIVVFLGVLEPRNWLECLQQLVNSLDSEDVEHQEAAFNVLEKTCEDYPRQLDAIFRPRGGRPLDLMISKFLALTEHPSARMRAHAVACLSYLVPVKCRSLFVHIDAFIVALSKRNLDEDPQVRRHVCQALVLLLAACPEKLMPEMTNFTEYMLSSTKDKNKKVALEACKFWFNFVEDAHLTEYLHPLLGRVAPVLLDCMVFGDDDLLWLEGDAEDAAVPDKGTDIKPRHCGGKSHGLEREESGAPAGRKRKLAPKAVLVHMARRLTTLMMTSLRSYPPTAVFAHMPQRLLQ
PTI98_0005823	PTI98_0005823-T1	mRNA	scaffold_4	147283	147693	+		hypothetical protein														MNINAQCQRPRRNYEHGLKCWINKQITTVRRREFLHLLWNYSTIYELLHLESLSSYKNTTMYLIYTSNLVSLTYAMK
PTI98_0005824	PTI98_0005824-T1	mRNA	scaffold_4	148429	148841	+		hypothetical protein														MERGDLCADGMMLAVVRDAVERMELLCRVAPSPPSHVLAGAFSGESPEKEFCIFGGLSSHHLPSPILHSFPTERRWIHFIISNLRRMELRDGGKRYLQV
PTI98_0005825	PTI98_0005825-T1	mRNA	scaffold_4	148864	149201	+		hypothetical protein														MAGGSVSIRPLLEQQAEGRLAEPKFSCQEGKKRHCPRKMGRYASWDPFQILPFHLHTPPRFPTSAYRSTPPPPQRPAALSPSRSHYPGPCSAQ
PTI98_0005826	PTI98_0005826-T1	mRNA	scaffold_4	149925	150146	+		hypothetical protein														MSRSHAPPPPPPIPPPPPPPVDDNEADDILAAESGCPSPPPDPVPPLEDLVSTHSGGGDALLLPFNDPLRPPS
PTI98_0005827	PTI98_0005827-T1	mRNA	scaffold_4	153130	153561	-		hypothetical protein														MLWSSIVTGRGTPPPSPSRARASSIVHAKSPSLPRLFHPLPSYDGRQPGTAVVADAEAVAEELGRWDAERWGDEAGIWEMNDAHSLAIHGRTCNQTERSSSSRGAHPGSATASDLTQLNRGS
PTI98_0005828	PTI98_0005828-T1	mRNA	scaffold_4	153956	154772	+		hypothetical protein														MGGGERWARNTNAIPREQIRRAGGWQEREYREIPSQEHFNDPCAMLHACATFAALAAMSQGSLSINVSDHRIDIRRGHLFSLVQVQPILPRLASAIFNWGTSLLRRINAIMGDAFLAPISGGNNGGRNNVNTTPLPLVRLARPSLLLITGIPFRMRKQNRTRELVAG
PTI98_0005829	PTI98_0005829-T1	mRNA	scaffold_4	155020	155419	+		hypothetical protein														MFTMPFYYWQNFAISAPASSSSMTVVFSEFGLETSPPLTTSMPTYSVGVPQGKPVVFAWRRSGSMEGRERWSWGETSGIETHVYERLGATRVRGTGTPRYVKLVSNFDGYMFELL
PTI98_0005830	PTI98_0005830-T1	mRNA	scaffold_4	156993	158598	-		hypothetical protein				PF20152		ENOG503PBIT								MAVMTPVWSVIIHVAITSVCDFIIRSMFARRAFRLSGNWPLTIFIVAVSLTDLICGLVITVKAFKISSFIQLDTLSTLFYINFAAGTISDGSVAIALCYYLYKSRTGFTRTDSLIRVLMLYIVNTGLIVFLDATLGMITYIAMPDNFVFLGFYLLLSKLYLNSYLASLNAREGLRDKVDETPVSIHLSRITNQSNRYDVERSIVASEKRLSNDRVAISVETMVDRKVDGDSSSY
PTI98_0005831	PTI98_0005831-T1	mRNA	scaffold_4	161067	162316	-		hypothetical protein														MSKDATRVIECPSCGAAGSVPWAGARGFTSPGFEYDCARCGLVVNHDLLCAGKFFEALARAKNDPGFCLPNTAILVRGELDVSHCASIVAAVRKCLQDDKGGIPPLKDLAESAANEGSSTMAFIANKLSRADALRAERNSAPAVRPKYAHTPRLAVTPYSSVPSSIRILSLRTSSLWCVCGLVVLKAACSLHFARSCTTSAHSSTMYTSKAGLRHRPPCLPGFDDTEHSLH
PTI98_0005832	PTI98_0005832-T1	mRNA	scaffold_4	162318	162497	-		hypothetical protein														MSSTDKQTALVNQLQIDVPKEKVKAHLQVLGVFFLLLDTLAAISKPEDVETTVDEFFQR
PTI98_0005833	PTI98_0005833-T1	mRNA	scaffold_4	162550	163408	-		hypothetical protein														MGKRLHAGKGQGADLIDIELNTLCYSNILKKSNIGRKIEVVRLECKFKMSREKGGPIARA
PTI98_0005834	PTI98_0005834-T1	mRNA	scaffold_4	164033	164605	-		hypothetical protein														MKLPPKKVKHIEKRVVDGVEQQVEFEEVCKKLFLFADTVVRRKRKNPASLLVIITRCRTERMLAQNTKRSRWLFG
PTI98_0005835	PTI98_0005835-T1	mRNA	scaffold_4	165174	165478	+		hypothetical protein														MNALPPPPRALTNITQRRIHPIFSAWELSLTPNPQEPASPATEPASPTTEPVSSTTENIQDWVLAAEEDRVKRDTASSIK
PTI98_0005836	PTI98_0005836-T1	mRNA	scaffold_4	166063	166503	+		hypothetical protein														MQSASDASYVKDNPVFETASFVKNLAFLRSNTLPKPMRPIRHINVCLPTRMLPTHAVRSNLTQPARFPAGHATDSESPRDSLLKPIAVQTAASSIALLPSAYTARALYD
PTI98_0005837	PTI98_0005837-T1	mRNA	scaffold_4	169187	174309	-		hypothetical protein				PF00385		ENOG503P6X3	B:(B) Chromatin structure and dynamics							MDELPHAIKLVLKQLKFSTTIHDDWKWGSTVAFRDAEGGEDLPNEQVPPLSQDILSKIRAAFPSASLAKTPALGSPESDDDLDTNSQLDSDEEVEVYEMALEDGITTQAPTQDEAVDAMDIEDEARICDEDILSKFLVRDLLTQQQTGGVKEQKAQAMEDELALIAQQLEQIAITTGPPGDDSHHSVDPTKAPDTLRSDNEKDADMQMDNIILSVHAITKRLTRLAIAEDPSAPVRKRPGRRYGLNSISDDESTESDSLSEESESDNEDSMVSKDNVVKSQRSSIASSAEVSASSDSEFEVEAILKFKNDDDGKPIYFVKWKGYTDRHNSWVREEDAGNTQDLIKAFWKKKNATSPSHNDERPERETWSTSRMDGPLDVTDQLIHLDFHGLVYNKLVKLIICVQCSLGLPFGMVHDHLTTKTSVPIATDKVPAACKKETVVHTLKGPMASLTVFTAALKAVLKRHGVELAEVGDMRTPDAWTAHFQEFHRRFPDVAPRIEGLQIYMVRRCATCRRAYTSLNVYNKHFVRLPSGSRACSFSDEGKPIMLAQRAADKAKAAFRISKEAPPTLPAVISDIEDVSDVETNNKGKALPRTKRNGRKSQGKGAKGSNDEADTPDRPQRGTAMVPKGEDITAQSFTRAKNRQFYFEVDASTKDVGTIPGANLLSWETRLQANRARMREQAQKATDGVKKDTFVETEGIRGFLEPFDPAIVYSACHISLRGGGLGNRLRRRLASLRKGSSMNDVRTVQSFHSSVRFLFKDCSPRTRPGTDWKPNLSDTSLAIYTGVQEMMICAVATHVLKPILARNGKSALFCLTPVQEQATRNLIHSLHVDRTTALSKKETLIAIERMYAMLYSIYFPPSSTQFLKQSFSSPLVAFLATLWIKHDGTYIEIQEFTPYLAKVQFMMRLAGFHKMQESFEVVEQGERDEQADCSSTPPSRSGSPQSSLQQAADVCFSPKKPAEGSPDGAVADEDFLLRQEMKDLRPRRKSLHDFEQELENEGKTGSQRWFLFVKTWTATYLWEFMPTPFATLRGWMHTATHIVNRTTRRPIIVTTDDAGGTVQIGAATFTVDDFIAAIHRELELLLELIKQILMGVDLAEEGIQYNPYTIKDTMDEATPGYGIFNPLENEDSNKFFAALSKCGAFTKDGQPDQVDSAKIVEWLAVVDEAWKILYPLHHMLCGPVARGTEEGYYNIVNQTGGRRHVFYTTVQGAPLLLLRSDYHKNLKQTSLVKEIHRVCPHVLAEATWILIQLVRPVEAAFAAEYIIPPELFDKASVEYASGLYVSLGRRMDNITMSHCLKAFFERRLQCSIGLRLFRHLSIFIQRRELSKAPKDDKAKELVVAAEVMNGHTADTGERIYARLAQMGSGSGSLRDAQIKICLLMQRVYGVDSFPPPQSAKGLVKPTKQSPLLKQESSRKVTRPLKPRQGAVKQDKPSTYAGEVSKPARQLQRTRQRAQQG
PTI98_0005838	PTI98_0005838-T1	mRNA	scaffold_4	175103	175405	-		hypothetical protein														MQSSPTRFDNAPDLLCELRRVSSTQDKVLFFGQYSMPEDEVVNDRERGQMVVLRSVPLQGTVGRKWLLSNENNKAYWRSQG
PTI98_0005839	PTI98_0005839-T1	mRNA	scaffold_4	175735	179270	-		hypothetical protein						ENOG503PJU8								MNILSLQQNLANSFGLSSDDDSSPLDSPASSQSLGGRLKDAYDLSPSSSVFSDGGNSLGLVASFQNTFGLISPSLSLSDNDNDDDRLKLVQEFRNKHKPKKSQKPPVWRKDSISSVDTDEDDPSSTFSDFESKGQKDDDYVEPPGAPMGSPQLSPEGEMRAAAGANSIELYLINPLRLVQIRDSLMTLSHEQYIDGIAMDQWLLKQYQQLQEPLPRYIPMTYLLCDGPPWGPDEIDGYRRIYDDLPLIEEGPCIMQDCVGVILVNRNHYCCVIFRPEAREIHILGRTGDLMGKRGNWTAIGSQDVWRRVCLLNGWQLGEETMHIKEVGLPQNGYDCGPIVCQAITHMWTERLVFDSNGYWERPALLCCHTTRLTMLRDLQISLVDWITIHAHLQNHYPALIAQYLDLRELVDNLQKSLTPTLLAAVVIPIEQNLLTSMAICAKCKPTRPFHPQRSCRSEQLSKLLKGARRFNPFNNIVSPPAQDEDGDNPSGGEKDDDEFELGRLGAPTEHTPAPLGALIERFPRRVLPVPLTPRPAFPVRLTRKDNLPVLPVPLNRKNNLRGLPLPFDRNFDEYETGPTASALLPVDDTIEGYAPGLVYIAKHILLHGWEHFHDYGWRILPSFAQMFHMTPPTQVGSHIMREVPDDLVQPSCTEPPSGYDVISMGLEDMIAHARTSQEAINIVVTGLDSESRHVHVDITKDQLILGPDDLAVSADIDSVIFVTREPRFMKPVAILTSPVIRDRAPIWKNNHAYAELLVPPSDEDRDAGGARTDWLLQRFALSRVPHVHLGIQGGLSSMVNLYLFFPRMTHKAPYSRFWTSKVPAHIQYLIWEDVILPSLRSVIGVTEEVYAGYDQDHVKFKQGGKSSATPSFPLSRLKFAQFLRELDQMVQCCYEFLSLRLAHAIFQIRALDQEGKTQYGSYFFVLENKGCKSYCRATYEPEIGMDMEDTVSSAFRKCQETFDGLDWSYMLDPSNGGDLLLDIGVSIHPKRRGVVGLWTLAGLEASYGASGYGAGNIHHVNTMANHGALQSEMGQKRAEQTGIAFRHSYNLWYEVVRKANNSRDLFSDMEVFDRSPKHVDQVKGLKVIKLPPDPKISSVRAPEVELPLEMPQARCLARGNIRL
PTI98_0005840	PTI98_0005840-T1	mRNA	scaffold_4	180958	182328	-		hypothetical protein														MTTGQGISAFWALILTGKPEVYTKLASVGAQTLSSEKSVARLESKVEHRVNMSGTEETFSSPISSPYPHSGDNDDVPMSKPIKPSKAGAKRRWSHLISDDDDDEYEDQSFKQQDADTPPLSTRFMKGQSKKRDSPPAKRSRQTRQAAIPPQMAGNEIYDPPDKPEFDGTEELEQLWPWAQEPCPIMMVSDLTKPFPGPLENGLRQRALFRTSAWVDSEEEDEPMEGEKNSWMLLEKEMEQLPHDEEVSEEVPKTPQRYGPQTRFLSVPSIGLHEDSSPGNDDIRVEKKTIMEEITVRRNANIPVQKPTVRAKPNARKANTSTASQATAAVSVLIPSLLSKMPEFRLYLEISSKELPSYSVRTTSGPLNL
PTI98_0005841	PTI98_0005841-T1	mRNA	scaffold_4	183803	185120	-		hypothetical protein						ENOG503PK27								MSFNRKRSDSSSSESETGNLLADPNFLDVEDDDAMKKRKAKLDPLRSRCAVPPIEGNLTSPFSQHAKKKLSEEILRQRLHEQMGKKLASFNKYAPTFRTKFRLDELQPSTPGNMAEYARKHLGDDVLPQVISGKWVDADDEPLLFYLGQRDKNDNTEKPMAEDLDAQYVPERTSLDHPGASYVHDGLPPAALERLWQATQDLCSQLPPKIPPELTRHGLQRRDGGDDRVMEYRMEDGSIREERRGVHHLVQGWVMQGHHDKLYLSADIHESSSGVAATRAYYAATKEIAGLLGLVVKTLLPEQYEKYQEAFEAGVWFADEDPGPFLGRAVVWKLQLRMHKDKADAGFSISVPFGAYTGGYMIIPQLHAKLR
PTI98_0005842	PTI98_0005842-T1	mRNA	scaffold_4	185237	187556	+		hypothetical protein						ENOG503PGIN								MKILACPHTCVHDSNHMLKTARAVGQDSASKTCLLFIKEGGSRFRKHLPNNRVHPKCTAECPMHHLLCKKDNPCVKGNEPCPKPVKLPDETVAPTRQQWEENAYGFYLFITEGKLSNQKAHLDNFKAECPPDIYEQKVAARLNLNTSRSSSPQQPPAAGPSHLPISPPRISLPPQDPLHLFTPRPSQLPRPSNAETPIHETRWLTPRNPRDFGLAREPSATPTPWHGHAQPSLVLEHETTAWAVRPASSLPKVQQVVPFPKAKDGHKIRGFRRKVLWLPNFRNPVSRFFEYEGDLLGFKRLEHVDEELAEILLKAWPDHFSVDKLRAKELGNALTNVPYVVDEFSALAIEMWVRKDAWDITFMDMGQWMRLVLKGSKTPGWIQLQSFDLICGGMDFILDPLDPTYSPNAMPAKDLAPYLNGLRHLSQSVVFFPDPFQLWWLSDKRNILLSVAHCSVGLMDALGKFPAVLGFNDMEELHQMNVDLNSIVIKRTMGASSSHVWKVDDNNTARQVLKKVKDDMKKTKKMWQTANSTIPRPHYFIQPLIQEMQQKGEVRCFFAGGELIYTVGTRAGGSQMVSMEPVSIIPLEKLRAGDADNQRTASMISNQEVFDMLDSNVPFWLGSHGFERLRSFATNILYKFIKGQEEDWKKIGAGERNLWSDLRLFARLDIGVFRTENGQYSFWVSEIEPWMGACLFTNTVNDKSDVLYSTVTAVLEEHVLL
PTI98_0005843	PTI98_0005843-T1	mRNA	scaffold_4	189610	190244	+		hypothetical protein														MAWSTPYVDDILKPAIVEWHKKKNEGREEVIKRTCKELYAKQAANTSKLNPLKDAASLAGQVAWWFKNNQKRYCKDLDGEDMGAANDRSKAGKGGKGKNKAVEENDEEQDDEDDEPARNVDVPWHKRMTGPLMAKACDEEAFKKILAHHEDKGFGQRFNLAINEYWGGSPKRKKMILARKRVSGIGKAHQRT
PTI98_0005844	PTI98_0005844-T1	mRNA	scaffold_4	190320	192560	+		hypothetical protein														MQESMNSVVEYFAKYYGASVIMFSMAPGDDDSPIIRWHETKDGKRPSKFIKPNVFRAFQEEWLESVPAGLYGDAVKSKDTDPERDSWAIVEESEDGIPMLPNLPAGARSEAIVRVFREYGNLVADMDSDGKVKRLPWLRLSQDNEAYIYPKSLISGVHFGEPTKMPIADVRQYYMHFLRRQDKGTMGLRLREGWDTLSKESEVEKGEGKRRRSSVVEVRTSKRIKTPSDTMMDVDGDVDGKGSAMDVDKNGGGKDVPVGMLAPSQVSDEDRIIFLRSLSTNGDYQAMISWLSQCKQGQVSMRSNQRPPTWGSWSLKTPHLPMEFYTQSKSNKERESFAAAKAYLLQDPLPHVGLGDVVGPYGRVETTVLIVGLMLRDMAKVCFLEPGSDEAQSLPGYMQDSSFAIKEWEELGEVCSGIRNSLRKWEEDQIKRGQAKNAGPKAKDAGPKAKDAGPKAKDAGPKAKDAGPKAKAELKRDWIGKASRIPKDLLTLASSCGLLREDAHIFQSFGADWRAVVDNYWALEKALLGKAVDGDGVPHHVEGLPTAVDVWVDAWQEEGLFDVDGLIGDAKFGEDMWKWWKKQKDADKEVREEKGLDGLLEQPHLQRGGRGLLVMLWAVNVWGKGVVRRQKPQGAEAQQCVTVCKELRLLFIELLKAPAL
PTI98_0005845	PTI98_0005845-T1	mRNA	scaffold_4	193261	195596	-		hypothetical protein						ENOG503PDTQ								MLSRRYIHDDKPSEDAKKLVGRVDPNSQRCLIENRQDLAVEHCYLLPTYLLRNERIVEMSSLEWFWGMKHGSLNLDTRYNVFPISSSLLRLYEENKWGLLPSDDIVHHYARGLSLGFASRPKGDTVQNGVFTYRFLPLSKAIESMGILHQHDHPTPHPPTPSSFITSVHPFSELQNLESHLHPKFAIAALGYKLGLVDQNRRKELLLHWPILWTLMSVHRAWMVSVPAVACDHESFASLSESRSTSDSGYGGGISEGTIPIRPRPRVSAKRERSASLDELSMSSQKRARLSAHALLCHDRRSDRSGWTRKRISDWAASSAYQCMCDTFGIEDRFDPPILVSTIHEPAKDPRIPPWVPSRGTKIRVDSVDPNQGRCLIENCLKFREVEYCHVIPRSFTKFTDNMTNLEWYWGLRHSTLDLDTRRNILLAGSSLHGLHDNHRWGLLPPDDIINKYANNIDEEEHYQRGSVEVPDGVFSYRLIPLHPGMETIGIHRQLGHEPDNLTFTTHVFPFDQLPPLQCHIHPKFAIYEFGSKLVGLAAEMRAELFERWPILDKIALIYRAWDAPPTEDISKWLMDIPDSKGDSSDDDEYPPQGMKRRRGSSIHIPQWQAGPGRDISVPGAPR
PTI98_0005846	PTI98_0005846-T1	mRNA	scaffold_4	198185	198558	-		hypothetical protein														MASGILSSRSLLRSRELLRFASHTNSHDRGIELFDGAPPLATRPTSFRRSQCAARAGYAALPHSEVHTSQSPVPHPQAE
PTI98_0005847	PTI98_0005847-T1	mRNA	scaffold_4	199481	199783	-		hypothetical protein														MLKGFRRASGYTHIPARLLVHAGHRNWRKNGSKRRVERNRFTCAPDGPAVLIVLECRGLHRDQERSPRDEADLRVVLLPPRALLIPPSSTSLPRSKRVSG
PTI98_0005848	PTI98_0005848-T1	mRNA	scaffold_4	199841	200140	-		hypothetical protein														MRSSEHLRRVAAGVGRFGIRLAFITETISLTLVPVIEDEPFASVGRAAHNFAIPGGILILKADIGSGSMRFPS
PTI98_0005849	PTI98_0005849-T1	mRNA	scaffold_4	201488	202666	-		hypothetical protein														MRTRSGLCHRIVTVSNIAAPLYLGELRFEPHLCFPLRDPLERYAAAAAPPPPPSACTCLTDVITSPPPPSTPRLTRRATRVDNPNAA
PTI98_0005850	PTI98_0005850-T1	mRNA	scaffold_4	204290	204763	+		hypothetical protein		2.4.1.16				ENOG503NXHC	M:(M) Cell wall/membrane/envelope biogenesis							MRNGRARAGQTLEEPARGWGIGARRIHTPKNEGVCLYSPPLLDLIDVYARTPVATLPHSLLRTYTTFSLSPMAPIYVCHQVSPIVLPRGGGRADEVRGARRPMFMLTRVGWMKRPDLRLAWQGKLAIAILIFILNAIIIFYIIEFRRLLCRVAYHGR
PTI98_0005851	PTI98_0005851-T1	mRNA	scaffold_4	204913	206422	+		hypothetical protein														MMLTVKNATLGLPPTGSHAFSLRINQYKKGPLVSEKKDILAQARDQDIQRVWDTGATPSTALTTTSIRLASIGTTAITSSSMRTSWMSSSSKPARTPPSRLRR
PTI98_0005852	PTI98_0005852-T1	mRNA	scaffold_4	206798	208031	-		hypothetical protein														MPDLALSMSSPNASQHEPAQPTMADVVSQMTGADRRIFLLLTCPPKSTNDLHGRPSLRNAFIKFVSRARAYEYLPLNTVPDKKSRFQPPRWRYGYKFTFEQALAVNEQRLPPDQQLSPLSWFRECCDDDADPVAERARVAGSWLETRVNVIMEGDQEAQWCHAWENGERILVLSFRDTWRLGEAPGADQVAAISELMFGKYVEPMWYVDAFDCFWGAKY
PTI98_0005853	PTI98_0005853-T1	mRNA	scaffold_4	208108	209609	+		hypothetical protein														MVIASQQPHIARTTDRKISFLSEVLVQIGKAKLALDIIPDDAQEHKYYAFTTRFLSWIAQTTTGLPRPRVTSHVGQSTVSTPATATVEPPWLDVNPQGKLTRGDYRWAVHRGIAEQDSIINYPGERGEQSLSTPDVSAVFSDCPEPDAEPEPEQQPTISNVRRARLPLPPSFRDQEPFVPLQQKPVMKRDPSTAPDKPREMETTSQSPDFIIFLYTMDPVLGIWNTQPIFAVENKRKITTEGEYELLAGQVRKQAKFMFAEYPALQGTTLSTLSLVGGEYRWCDWRWNSGSKEPVLQNPQVEPFRPLFVQEKVDGPDGIVITYDDVAEDFKRRWKKLACRHYLQCNSFYHA
PTI98_0005854	PTI98_0005854-T1	mRNA	scaffold_4	222029	223058	+	RFT1_1	Oligosaccharide translocation protein rft1				PF04506		ENOG503NWTC	D:(D) Cell cycle control, cell division, chromosome partitioning							MRDPAAPAQQAPHPPRRTSRLFTLALNQALIRRLASPPSNSNYFSARFSSSIARASVMLYYAPPKSAENTGTTPPSLGVASANLALVPLLLSLPLTVIAAVGYTACAPTDIKFSLDSGDGYDVRVGCVVGAGFSVIELKTAVRVRAKGLGVGAKSLMTFLILFYDSRLSTKPPGYFALFAFAGGQMAYSIVLFVTDAYSYPDTLSRFRLMKNAPVAQEKALCRNSVGAYFDLPLLKLSMILNEQFVLKHILTEGDKVVLSCYSPMAEQGGYALAANYGDISNPRFLVLAGARFCSAA
PTI98_0005855	PTI98_0005855-T1	mRNA	scaffold_4	224227	224701	+	RFT1_2	Oligosaccharide translocation protein rft1						ENOG503NWTC	D:(D) Cell cycle control, cell division, chromosome partitioning							MEHLPRALLPHIFQPIEETSRVFFAKTLSATPGQSAPKTIKDESASDEQQNSISLPALKQAAAFLSSILQTQLFLAMPIIAFGHVYLPIVLSFLLPARFLATSAPQRLYAWVYYLPVFAVNGVLEAFVAGTATARDVVK
PTI98_0005856	PTI98_0005856-T1	mRNA	scaffold_4	226881	227425	-		hypothetical protein														MSSVARAAAYIEISDDDEPSVPDNVNLDDDDVQADESVRDMADWVDPADGADELNTLQVPMESIAGPKRARSNTQLSVDNASENDAPAPKRVKRSPLREAGPSSWASRSSNRVLGQRKLAVASSSVKKGFARPAMPAYKPWF
PTI98_0005857	PTI98_0005857-T1	mRNA	scaffold_4	228249	229054	-		hypothetical protein						ENOG503PCCT								MEWHQKYETRFSRLSYPGVRRVIRRQKEQNDAGRRPSGPSLEVQLPSLGEVAAEDVVHTFRARSIYCLQTVQWACGIPIGWGKCYWSESPSQVLSILNAIWEDFHGSRPGFIAYDNACNLLRHIVTQNAGDPWLKSTKFIVDAWHYIGHQASNVLCRIWCNPAPANGSQPDLLIMQEDANGNKHTTRAFNTETAEQLNSWMDGFEAQLRQMTDVNYDFYVHVLFMLYKEAVEERIDKKNQHIPEDFWVNM
PTI98_0005858	PTI98_0005858-T1	mRNA	scaffold_4	241398	241556	-		hypothetical protein														MSRLHPVIPVVKLLPVPPDPFTGRHPKPPPPPVVVGDHEEYELECKGNLRAL
PTI98_0005859	PTI98_0005859-T1	mRNA	scaffold_4	250433	250876	-		hypothetical protein														MRMGVPSVPLVHQGLCLGDPPAGLRFLEPGRSQSGASILQLSLFSNDHVLYRDGANSLKKPNAGLVDTVLGRFSSLCHTIGSDGMSCKRGGGSQLCLLDSLLEGATLGLGCVRTWEKRTGDVVTVIWQDKMKWSGGRSKRTDEKEYN
PTI98_0005860	PTI98_0005860-T1	mRNA	scaffold_4	250947	251345	+		hypothetical protein														MRSANPGALKMWHTMHEAAGAHHYHAQSARKLVQAVNDLNNLLAQPQIDKNRLHELTVRLREARIEEQTADRFHSDKMLSRRWRCNRMAASALGSKITVPHLQSPARRRPLRLLSSISISLLCTGPLFYSPM
PTI98_0005861	PTI98_0005861-T1	mRNA	scaffold_4	251579	252441	-		hypothetical protein														MPVALPELTQDRLQVLKVPDDPPNPANVAKAYILLNQASSRAIHYLDGRLISDDDICKVATYATQLITTRTGRPDIRDEVVAALRDTMPTLLQPVRNDITRVKTELAGARRDIRRNGRLIGLTWNGNSRPTDTATFEIVPFPNFEDPTTAPVCPTLRLILHGFLIARYPAQSPPLHSPQAIDELGPHHLRAYVRGYHPNLQAPGDRNECIKLVLTGIGAYGHVRE
PTI98_0005862	PTI98_0005862-T1	mRNA	scaffold_4	254728	256515	+		hypothetical protein				PF05699		ENOG503P5M0	S:(S) Function unknown							MMAALERLLRAKGIPFDRDGNRIRCFPHVINISVKTGLKHMSVKLPDKDAEASVLEIGPISSRPLDCDDEYHDTLEADPVDKARKLVRNCRSSGQRRETFKETIIEGNIAQVWGSDPMPELVLLRDVDTRWSSIYLMINRLLRLYPAVTKFVQEKVPSLDEYLLDELEMRVLNDICQFLEAFHEVQQIVSAEKTPTLAIVLPLYEDLIEMLKDLKIHLPNLAHAIAASVDKLREYMDKARGTRLYTLAMAINPVTKMDWLRKRSTTEAATAVKWVQDAMMEFQKVRHNRGSPSIATPSGTPTRRDYAPSAASKQASGYARIKALKRSYSQNNAATEPSPSSHAPSQSAAALTPEQIEAQDREIVADKYNRWVAAGVITSDAELLRFDLVDSWSLQENQRQFPLLFRVALDVMPVQASAVPCEQVFSSSKETDVLRRSKTSPLTMEVLQVLKYLYRSERIPFTARFLATEADLDEEGVEPGQINNLLTESVEEIASFFDTPSVYRED
PTI98_0005863	PTI98_0005863-T1	mRNA	scaffold_4	257845	259071	-		hypothetical protein														MQRTVISAIAALSSCNGLVESSAAEVFISNPSTNTSSLNGTDILRQKGTSVILEATSASKIRRPGPEAWKDWGYLTQLGETFRVVYVRLFGQTPPLSRGNPGDIWVDTRDRKIYYSDHLQVWQPWRGHEDKVFHPIVIGYELLWDALKKTISWASATTAKRRKVQKNNTSTLPSLDIWNHLAAIDEAGPKRPRHIDIAPPSIPEQILAILDSENLLSFTGESPPDSAYSHVHHDPSTKLLPTAILTYTGIWKQDSIVRAKGTQFPEDASILTWFIDGGLESEAKPDRARKLATRFGRWIRDDVDGELESKAKPNWDSTFRPLSLGVNGMQSGTVFLSVLTSHRKQPIFLVFTAGTQLFFCPKNPVRKRVCSF
PTI98_0005864	PTI98_0005864-T1	mRNA	scaffold_4	260746	262386	-		hypothetical protein														MSETFHETIHSYAYTSGSRSPSVKLPRSPPRTTVTTEVVQRGLRTLQLVMEWPKVQDNPEILENLQELASAVVGYQDHTQDLTNQLADSQAALANSQAALSESNAKFNTKFFEFAEDLMQTRRESKETIDKLMRIIASLEEEKNFGSQVGPRQLAPSDSVSRLQSSDSQSRRSPLAAMPPPSDVDVPSSSGVDVRVPPSTFRRSPLAAMPPPSDIGVPSSSAVDVPPSSNVSVSPLDPSGSSLQLPFNMQPPINLPFPPNMMQGSALPQPLQHPVGSEQVYSNLPAQCFSILDYLTKDDLQNWKYAKYEPSRARFSNIREEVVLWTEKLALSAREAEGKTGGSGSEATSSKRYKIANSSIRNTDGAPISSNTASAITHHARRIMEVLASGVPLTNKLQDIKHTPAWYGAIALLEAMYPILQLCDDHWKACHFLSAAMHKHTKKPTSAANDTSSSAGHVKRLASEVASEGTSSRKKTRTHGTRGRAGKAGGSSSDHSGTSGSLLCIELLLS
PTI98_0005865	PTI98_0005865-T1	mRNA	scaffold_4	264547	268355	+		hypothetical protein														MPWASSSRPVHADRLRCGAGLEQSPVWTDPVTFRFPTPPANYTYAGRLVVTEYAHAEIWSPNSTFLDFYPGRAPPKSEHNTPSPRYDGTLGRFDPTIFPQAYDPDMPWLAFAPYELGSINDGWPEFFSLLSDQYWNAGITKSLTTALRSRNHDIDKRMDRARRDDLALPKDQRIISSPDPRMKRSGTLWELRPIFPTEGHVSALEGIVDYQECVDALRRVQDGLRFKYAWCKYAELRLRLPTETTFSLRNRNIQLCPSPRFFVGVWLTAVSEFDAMLFLTTGLAPCFVLHMYSEQDQYSSPSSSLPLRTFISASEREEYFTRSFCNPYEREALHHGLRLLELTDLPDSEVLPESHRGACSTFIDPLTHPNAQGYRLVPANRRSSTSHFAIIRTEESTFSAPAPSRPTSYEDVFEYKGRRLSMSRRLRSLPAPTLSQVQLTNPDGSSFIWIQPPPVAALKPGPWTKWIVEEDDDEFDPRKWIVRQVGKKSKLTEDYPFVNYDRENLREIYFPHDFVFTADEGPNNEGYGRAAPRLRYFRPEDKHPLLRQVPPSHWMYPDRKPSSPKAGAVVDPPTTRQPEPSSPWVGEDDDDDDGFGYGPATVYRDPQGQLRSVQDDTSVVPVERMSEDDALAAYHAALAPSTPLPGSNLPSIPEPGPPMTFAKTPSLEHSTENSLPRDPSPSASTLATMGTTNVTTMPIKEVVTKHSTDSQSDPKLGTPAGSSEPLRLDISLQALGNLTSVAPVTLASLPPSTTSAGDVDPASSTTPPSNFELVPPTPGPVGPPDSSPSGSALSPTSATLTPAHSIGIPAKEIRNTLTASDAPPSLLQVDAKTIWKPSSATMDADASLVLEPSIIIAPPSPIAPQYMERDTRFPLLNEEDEESIASLGLSDNEDASRSINEEYSMGPLSTSMSTSGGDAASLVRPLPSSKSDSRTDSLQNLRGNQTGCPLSGSPPRPCSPRSSSPLLSRASRFSVGMSSRRASSGSPTESSPSCSRQDDHRPSHRSLTSVRRFSSRSPNRRSPLSSPRRTSHDQTPYVDATSARSSLSASSSGIATEERDRLLPATLPSSRPSLDAQLYSPAPERGGRDASLNMAPLAASALPTPGSATNASGIRRTKSQRVRPPKRVRLLAKSLAEATGGTAIGAAGTVVAPAELPLEGRPSDPTTASSTGQPVRAKSLLDRMGSSKEDVPMDVDASHEDMEHRMDESA
PTI98_0005866	PTI98_0005866-T1	mRNA	scaffold_4	270026	270407	+		hypothetical protein														MSNLEDEDLAPDATLLAVIGVLDAARDETSVVARIHGGGLWVDDGTHKNEAAKDASPDAASAALSGVAPEDTKSTVASTFPDLKMVYCNAGLTTLTKSVTSSSFPRGEDHVA
PTI98_0005867	PTI98_0005867-T1	mRNA	scaffold_4	271277	271673	-		hypothetical protein														MSKRQTWASELRKGEQSLSTGIFIRDRNSPLPKTLFKAIKTGVDTPVGGSTRCWPKKSADEKIGIRFDWGRAAFRDSHGLWWRILNLQLNANAESEAIRKAAQKNGTDDTRSKI
PTI98_0005868	PTI98_0005868-T1	mRNA	scaffold_4	272266	273295	-		hypothetical protein						ENOG503PE4I								MIVIMIPRGVHAYQTHVLAPVVTGAPLMKRKFGAIDTAGSLGNITSGANGADAAPPPSIFTLTNAQGQRICRQCGTPGRYKEGKCVEKWGPGSQRPGTVWIAPQYIGLAANFAIAQHAATQQQPPMQSQPRIIHSPPERGIHRTDTLPNTQHSPYAPSEESSLCPSPSRTRRSAAVVLSRRHLRPSRYFHQVQTTRHQRQRELLPPLAAASSRANSRANSWSSACRARPAATPNRPATPADAASIGTLAALVAARKKSLIIVEDLHGNVPASAVRMNVDGESNETGDADREAEGG
PTI98_0005869	PTI98_0005869-T1	mRNA	scaffold_4	276643	282574	-		hypothetical protein				PF00270;PF12013		ENOG503PF9S	L:(L) Replication, recombination and repair							MKAHIKTTHHQAKGKDFGVREQIFFPSLSPEPELDEGELPSPGLRSQPTSPPSLGDDLTGPPLSRAPSVGPASAELYEKRTLEYSPFQQSRPPSPNLASDESYKDHPLEYISPPPSPNPVSVENDKEVPMEGISRAPSPNSSSVESTEELLDYESLPASPASALVEPSLGSACQSLDLNGEVEDSPWLTRLNLRLNVMYKVLLCITCECAWTPAHVKGHLKRHGIVLSPDDIASIDRLVDEGRLLPTDDVSKPTEIGKAVEGLKVHPVKYCCSVKGCNFGAPGQSTFRIHYSTHSNAEKCGATALTAAKDGFVQTFFDPSPQRFFQVLAPPRPTMAHDPFSVYLEKVKPTLRKPDVISPAANDLHRPLHLRVTNWDKYLEKWTANRRILRPVMAMMDLPSRPKDAIDPFAEVMPLCVKYVTDTGVRIKNTPLDVRKALESWPIAHDYSRFLAQIVVAALRMLSENQTDYSWPLDPAEKDRGAALLKALEEPNKTSAALDALHAFIYPFFSAFDFTRPFDASDKFSQLIECAYALNALREDGTFLPPHLLTGYFAKTKYLCRIIVWFEADRHLGEFGNNPSKAIAHYVIKDLAPGTNSAFSVANDYAGYYASLVELTTTPPICKVESDGSRISYKESQIVVPDYVAGLNDMANDIERKIVDLFRGQDIDLQIPGDAVEDWNTTSRGQGYFSDISKLVTRSDQLMDIHLKDEDLKLMKVSSSGDPLWNMDAVHKVLKQTADITDLISVYALNTCGPHPRGTEFMEHKIVNSVRPRNIFVNNEKMYFVTRRVKNESEIGHESFIVELAHPRLRSMILKLIVGIRPMEQVLVRIAYSEEVGQRYDEYLYPPYCTEKDSSKFSNLLQSLLWKYCRIKNAGLRNMRQLTVELGRVYLGNDFVQKSFDVDDVLARQRGPFSGCRAQDDYEAASMAWHHVLGCAPGLPPLVPCCLRKKLMYEAKRGIYPPVEPDINGSTPDQSVDMQAICGMFIETQSMLTRTLASFKTDTRNEIKQSIADAMVEFARHVPLPTPVTHHTHPPAAPTPSAFQSPPVMPLDPVNVDMDGKQLQIILDSVIKLTTVKGDIPEISEQLLSDHRNLQQTQITVDGPGYALDLLRCLLKDESAAFRSIQQRQIVEAALAATENFVGILPTGGGKSLAYLLPALKEAELGKLTMVIIPNQVLLRDQLAKAASFGLKVKHFKATDREIGDSNLIFVALETATSPVFGQFYADQQHRLVRVVIDEAHQVMTQSGFRTKFAKLCTLADYPIQKIYLTATLPVDKQETLLAMVGAHLKTRFIRAPVYQPRIRYMKVAIDSSLTPLDSFIVHVARMLSTEYLAPYQKGIIYVESIRMCDAIAKHFDDCCSHSDLTYALKMDNERKWMDSQSDGSQVDSYQWIVATTGMIHGVDHPNVGAVITGGSIFSIYNIFQGAGRGARGTKPSLAIVVTEHNKSYVDPIRGAEDLMCIKETNAFMATPAKTCLHHHLSLTFNGFPADCNDLNNLVDEAQPCFNCDPQHPILRRVLALSKLTESNQGTHPGSRPSHQVLPATAQGSDLASKTMTDDDYDDTFGNDSIMNIDPAALDECLRMFSDDTKPTSVASTPQTSTSVSSIHPVLPLLPPPSPPAHTSKRTIDQTQPTAAQPAHKRQRSYAAPPNALKQQYQPSTSTSSIQPLINKHRCDASTPTRPNDQQLRQAPNRTGMPVLMDHARHRDQTMRKEQKYQLLASICLRLQHKCAVCWIWHGRDAPKDHTVFTGCKSADGEFNGHLAGSTKLRNAMHYTVKYTYCFRCHLPQSDRPAGGLFLPPTHGVINQAQNPTCGGLANVVVPLVWYIWSTPSVLTSAVKQFGGCGLMEGMSLNDLGKWLVKHQNAECFSNAIELVLWLCQPKLGD
PTI98_0005870	PTI98_0005870-T1	mRNA	scaffold_4	283407	284119	-		hypothetical protein														MSDEPAPRYTTFYEAMLALGFVKPDTPRQITEVNPLAALAHARCILQQRKLVLNTTYLRCLLDLGWLSDAEKSALTSAEVLAVEEHRAKLPHLLASLPSFTVAEDIPVEVALDIPVRPGDGQRLDVEANATSYAMACEAIIDYNAFDMMSSVVADIYSQKFAALHKAGDQARYDFSTPRLQGGISKENHEKENIHDRKRKRDGVDVEVEAKKNRQQF
PTI98_0005871	PTI98_0005871-T1	mRNA	scaffold_4	287524	287906	-		hypothetical protein														MSFTISAGNAKRLSGRTPEKWFSRLTLSALQSHRRGFTGFLTPVLGFTPPDKAISTVVDANVPERMKKLKPVVEDLVQEITVVASLELEEGNRKRMA
PTI98_0005872	PTI98_0005872-T1	mRNA	scaffold_4	289307	289552	-		hypothetical protein						ENOG503P1XP	K:(K) Transcription							MMSNLEDEDLAPDATLLAVIGVLDAARDETSVVAWIHGGGLWVDDGTHENEAAKDVSPDAASAALSGVAPEDTKSTVASTL
PTI98_0005873	PTI98_0005873-T1	mRNA	scaffold_4	295179	295821	+		hypothetical protein														MYSLGPPPCHFQRRVKGITASYTPDATSQNQNVTHASDHDIDLTEWDVVSDEEDLAVQYPVTHLQDTNRYAPVKLSIHLYYRGKFVALVAGTCTADTLSTSILAFITSDQKLDFDMNLDELDLCMFHRFRASRQRRHGHARSSTFGDIFADGQTA
PTI98_0005874	PTI98_0005874-T1	mRNA	scaffold_4	298260	299289	-		hypothetical protein						ENOG503NVCC	U:(U) Intracellular trafficking, secretion, and vesicular transport;Y:(Y) Nuclear structure							MPSSLCWTCMRAKMTTHFDAMRMRRLLSVASAVCVGLAETLSPAFVEGHLDTVCNIAIQILEQKAFCQQYPDQDGAEEAPEDQAEYDSVLISSAGYLVAALVNALGTDIAQAFEKFFLLIAKYYKKSRSLADRSSSIGTLAETISGMKGSITPNAAFAAGLLIESSDIDLSQQHLHLLGALQPLFVLAPDAPAGKLNARDNAAGAIGRTIIRNTAAIPLGQVLPVFIDALPLKNDYLENRPVFRR
PTI98_0005875	PTI98_0005875-T1	mRNA	scaffold_4	299484	299912	-		hypothetical protein						ENOG503NVCC	U:(U) Intracellular trafficking, secretion, and vesicular transport;Y:(Y) Nuclear structure							MDCVFGEEFAAYLPSVVPPSIASCKQVEQGDENLSIFGSEGSAVCASGSSPANAIAVMDEVDAHGNASIELEDVDVGQMVDVNNAIAIEKEIATDTIGTLFASTRNHFLPHVEQCTVELIDLLDH
PTI98_0005876	PTI98_0005876-T1	mRNA	scaffold_4	299962	301239	-		hypothetical protein						ENOG503NVCC	U:(U) Intracellular trafficking, secretion, and vesicular transport;Y:(Y) Nuclear structure							MQVIGQTVEAGDEAGLVSCLNLETLLILKITILAKFIPWLAEFLLRCGGNRAFDGDLRVLALNALNWTVQYKQSKVQSHNLAPAILEGLMPIASEEEPEAIDDDARSRSALSLRSVSSMDLRHRFHRPSLPCALNAHSESFLFCDPTHRRAAMLALNVSVEGCSEYMAPLMSEVWPVIEAVFGDSNARVRRATCVAVSCLCEWLEDECVAEHTVLVPAITNLINDPEAQPSACTALDALLEILHDSVITGAIGSAVHASKERFLLYFEPIMSRPQHFLVITGEGEEVELRGITMDATSTFAEAICKDVFRPFFPEMMKQAFQGR
PTI98_0005877	PTI98_0005877-T1	mRNA	scaffold_4	305390	306123	-		hypothetical protein														MEHNHCRQCQGHIRVEEEHCSSLLSSQARLPFTLPPKSMHQLPELDFDGNEQPVYGAITPSKVRDDDASAFDSDTESDGTITPRANVAKLPNGRNTQSAEFPGTSVFYINKHQFHRVYPKLTQRIVQQEHRQELLHRKLRSCLLQNKQALKLFLSKEVQKISEAIDDVFAEQEVQLDCFLKDRKEELARAPESMWDFLESCLSELEHAAGV
PTI98_0005878	PTI98_0005878-T1	mRNA	scaffold_4	306342	307347	+		hypothetical protein														MSTPITLSASDLSILLQPGLILSLAEERLISGGAGLGWQAHRRSGTRHRGSSQPREPLCSDNAELQSRYRYASCSGHSPPCCLTSTGTSSALAHCRKNQTHLVEQVDERELKQRHVLWDGSSILDMRIKGPFPSTSSSPKQSFLSFNTLSISFVVTEPEQGAPLASVASQLPASALSSLDNPTIRGSRLTRQASASTSTAESTDDNQSTISMSDSSNRPHSENHDRRRINRRRILFPPRLVSLA
PTI98_0005879	PTI98_0005879-T1	mRNA	scaffold_4	308394	308809	+		hypothetical protein		3.4.19.12				ENOG503NU7E	O:(O) Posttranslational modification, protein turnover, chaperones				C19			MKVFFFGEDRTWEHARRNSWDMFVHPELEAASAASTARSNRGLFGGVTKEERLSANDLCLRCKKHPQATKQFDLWSAPDVLVVHLKRFGSSRALPDKIDVFIYFPVTGLDLGDVVGERRVARDLKAKGVDVEA
PTI98_0005880	PTI98_0005880-T1	mRNA	scaffold_4	309257	309748	+		hypothetical protein		3.4.19.12				ENOG503NU7E	O:(O) Posttranslational modification, protein turnover, chaperones							MAIDAQLPTPPYESEDEPTFSIHGSSSPRAECSRWFSSGVVSGGSVPTPPKEDDLLNFSPMNDMSPFGDTDGDDALQQSFQRFDFPEPSDRASTTSSNEAEPDLELDGADLDVNVDVADGDVWMSPTQWLNLLGVGTPPGSSAATSDAIVLSIHFDPLLLRIG
PTI98_0005881	PTI98_0005881-T1	mRNA	scaffold_4	310467	312241	-		hypothetical protein						ENOG503P5E1								MPHRKSAATKQKNEQFRSYLLAPATLAALEHLTAADILSQGTAHVLQHRNTTPAYWDCFLAAAISHDSSESQTGSSLRPVIKRLQSALKQDRKNAGYANHTQKRGLIKSLLGHRSPPSISAHIRKHGDNIEEAIRTSVAELGFELLLCDRQSDDYRQFHGIAVVEPGTPRRNIKPPNQQILTVTPESGFYFVKPEQSIVFISIDSAGVIRGVALDAPFAKPLYDWLMSVVEAACHVRRDCRPYHQGEMVQWGLNMGPRHRHILGWAKSFRRKLSELALKALDTDAIGATSLFWALARTYPPAEVIDPLQDYLDKAALPSMGTLHVASGCGFAIEVDDLIYDFSTARRAPPEGLATYRYASPGHRDGSATGWGISWCTGSWGNEKGGNAYVDLSLRVVVLPARGTLQATRPRSYHASTTAIEPESGTAGFTIVFTDRIDKAYPEFMHNNEIGTLLPFSPDHTQI
PTI98_0005882	PTI98_0005882-T1	mRNA	scaffold_4	313673	314364	-	URA2_1	Carbamoyl-phosphate synthase				PF02787		ENOG503NW85	F:(F) Nucleotide transport and metabolism							MRFLGSGWRDRFSSNLTAKTLEKAGQSNRASLGRTIPWLEVRCGHASAKTELSMDAGGYITAMAGVHMAGGLDGKMEHTVSSLPGCHTHCRLTLQNAFVENVNEELCSPSNKRIGAISTAFHCGYSMDKILEMTNIDRHFLGKPDPLFMMEQTSLLCNPAVQASLLGKAARLLG
PTI98_0005883	PTI98_0005883-T1	mRNA	scaffold_4	314803	315185	+		hypothetical protein														MSFTISAGNAKRLSGRTPEKWFSRLTLSALQSHRRGFTGDKAISTVVDANVPERMKKLKPVVEDLVQEITVVASLELEEGNRKRMA
PTI98_0005884	PTI98_0005884-T1	mRNA	scaffold_4	318403	319086	-		hypothetical protein														MSSRTQGLFRRFGQPWQYHEQCFRFRGQKIEIKLDLSELVLEDRHGGSGCVHKQDQSRRELGPRKNKFSPYTEHSEVSFRLPLPISTSAVIATITITMSITTFERIPPQESSTRYRKVISGREGCAARGGACARRRGCGEGRSVSRCLMGGDASRRRTGGARRGAGELRKRDAKRVQEGGTGEDRRREAAAARGGGTH
PTI98_0005885	PTI98_0005885-T1	mRNA	scaffold_4	319342	322024	+		hypothetical protein						ENOG503PHZ6								MTATPAVFMKVESSAAEVFISNPSTNTSSLNGTDILRQKGMSVILEATSASKIRRPGPEAWKDWGYLTQLGETFRVVYVRLFGQTPPLSRGNPGDIWVDTRDRKIYYSDHLQVWQPWRGNEDKVFHPIVIGYELLWDALKKTISWASATTAKRRKVQKNNTSTLPSLDIWNHLSAIDEAGPKRPRHIDIAPPSIPEQILAILDSENLLSFTGESPSDSAYSHVHHDPSIKLLPTAIPTYTGIWKQDSIVRAKGTQFPEDASIVTWFNGLQTPLPFVGQKIGIPETKDEDIIGVRFMLEHGKDATMTPLGEREPPVLVLDASEINRHDRLAARAFCDRIRRSLAAGRPVLVNDFEALGADQIFDWSVDEWKEDLTSPERPVIWQDAELRARGKVLLQSEDDDQDDGRPETSLSQDPYWIRGPGKRRSKPKPTCELGTSQGSTIHRIGKLKDFVASLESPTTCGNLLDCVSFNDEIPFFVRRIRDHMQSLEATEKRNYANSKSSGRATGKASLPKAEAASPGDISWDMLALNEWKLVTSAGFLTHPHHDAGGLSTWVTMKSGMKIWGILRPKVFTEEGIDFETGTRRFLSATEAILNAESIKDHADLFILMLTPGAVLLQPPGFLHLVYSPIRSIALGGHFLTHDSLHLTAWSRRIEHSIGTFSTNAEHPCVERYLARMMLCLEFEAGQSRPCKPLLALALMILDYQSFTHESILAPQRTHEWKNELAAATLFAKTLCIRALKLKQSTTLPALCKAVRNALKSTLWWTEDSQVLTVPQLKQNVDLPTAIPYHPE
PTI98_0005886	PTI98_0005886-T1	mRNA	scaffold_4	330355	331385	-		hypothetical protein														MAPTQKRPNDHHNPTPHDPDDERRRREEKRRREDDDIAEADARLEKDERRRRREKLRARRAAEDARVRAAVAEYVAARARHDDSRGLEATGNAVAGSSTGPGTRERAAGRGETAREVEPKGPAREVACLGCVQRNLECHQRLVKNARTCWECKQRHVRCGNGAGGARGSVQAAPPAASAEPTVAESLGELAAQVFDLSVHVLARSEALLRLEQKIDAVADAVARIAGVVGLPADVVARERMPQMAWAAALPPVPSTSGDDADATGDEMEVDGAKAPSTSDSDGAQDAGPADATDEEDAEDTDEGMVWAGTGRAVESSGEEGSEEDSG
PTI98_0005887	PTI98_0005887-T1	mRNA	scaffold_4	332226	333219	+		hypothetical protein						ENOG503PDQ9								MPASSRASQPSSRATSPAPSHSSNKSSLSDQIKQKVSSGFNKVKKVTKALTRPLKKNFPLASVHTRSSAAPSQPIEIPSDDDDSNQPKSKKQTKVQVSQEQKQKDQAQLADAPPLTTSSTPRTSRSSTTTKDTVTSGSSARPPTTNLFSHARQCFGDKAVDAGTKPDTDRDGSIFAAWDRPGQEPVVASYRQHTSSETRAHLVKWITEANRPIRIVEDRGFRTLMRTGRPSLELPISRTCTEFFG
PTI98_0005888	PTI98_0005888-T1	mRNA	scaffold_4	333423	333853	+		hypothetical protein						ENOG503Q57D	L:(L) Replication, recombination and repair							MDRFDEMLSEPDESLHPAVKVGMAFARRTMNKYYSKTDLSSVYRIAIALHPGLEFDYFEVKQWKRRWINDAKDLLRTTYDKYVTKYYKAGHTHGESHSGQAQMSTF
PTI98_0005889	PTI98_0005889-T1	mRNA	scaffold_4	348200	349282	+		hypothetical protein														MQHSLAAWSVSAPEITIALNAKGTQLRTKPSKSTIRLRNRLANKSPAEVDNFWKQKYARSKSKLNRSKVPQPTDVSSQTDVPTASDLTLSPSPTATATADLQSRAPTPTPKPTLEPGPSDGVDPSTKPLDGPSEDQATPVLEQDLQSHAPTPTLKPSLEPSPSDGVDPSTKPLDGPSEDQATPVLEQDLQSHAPTPTLKPSLEPSPSDGVDPSTKPLDAPSEDQATPVLEHDSPPASQPGSPSTTPLPSLRNPSSTRSPSPTSSDTSLGGDRKALLQSLAAQADILLEAVENWRISEDVTNLLDSRLKAASNLLRQPTGVKKNVLSF
PTI98_0005890	PTI98_0005890-T1	mRNA	scaffold_4	354014	359974	-		hypothetical protein				PF00270;PF00271;PF12013		ENOG503PF9S	L:(L) Replication, recombination and repair							MASSQGNLFCSSCKKTWKNRKSYKEHVKHIHHERYTLSFDTREYLVIRDGIQHLLCCPLCEVQHENVKNFNHHSKSVHKVVKFSFKTVEGDEGVELESEFMDVDLPLPDQPVSSPTPKATPLRLPSPGPHSSPAPLVAQPATPPGLGSLRSSSPDLDITPRPLPSLPTQHVTATEPAISDLTTTATLEKYGLRVHRHYSTVHCMGCLVAWIPSKVVGHLRSHGFTVSRQDEEQLLHVLAMLHVIDKEVPLRPKTLGPPVEGLAVSDGYCCSTCDYACLKESMIERHIGKHKEVPSQYGSNYTKGCVQTFFSPTQRHYFEVTSPPSPPSVDSSLLDIYTTKLLPDLTITTHILQPIHPHELPLMVQMTGWHTHLADYLKDRRLVGDLLDLVKVPTHGSGSRLAKLGDVANEYLQIAGRRISKSPFEVRKMLKRYPMESVHFKPLEDSSTIRNYSTVLAKLANAIIKSIDGTRNKSGYQFPLSEDDIRHAQALLASLKDGVHMKSQVVAMHTLVQPMLSRFANVTESEDGSSKWSRFIECFIALLSIQDDGSFKPPQYMTQPLAILKYLCRVTCFMHALGHLDGSEKAFEELVEDQVKLHLAPNVRSAFNTISNYQSYISSLVHNTTAAPTTMVSADGQLITYHKSVLDVPRLRLAVEGLAAHIKAQITSLFNTEVFEYSIPDNISDDWTTTARGSSWLDDIDSMVAKPNQLMAALLNTPGRFLLRKDSAGGAVWNQAAVLEVLGIMREINHSLALYSFITAGPDPRGAEFVEHKIRNSNRPRTVFRSLKDLWLVTRRTKAEHLQGAESFIAMKCHPELTHLLEIYLLGIRPLEQILARVAWDEETALLYAEYLWLDMGKVITADTFSELLATFMQQKAGVRDCGLRNFRQLTVEMGRVYLGSEFQLAMEGEDAFAELRGHTTRVERAHYAPEAGHLPSLTSDMVLRFGFASDAWARMMGCFPEYPPMVPLIVKKRNQLFPTTTTFTTSGVTAATPTLDTAALLAGIRAEIANTVTGAVSSAMARVMDAVESKVQKSVAEGVQKALFIAQSEGIRYADSAPQFPLHESTSTSIHPVTPLQEIAQGDYTEIEDLYGDDPPELSAPAASLPPVPSSSSAAPLPPTGPSVNEPGYALDLLRKFFKNPTAEFKSPGQRNIVKHALALENNFVGILPTGGGKSLSYLLPVFKEQHLGYKTIVVVPNKALLQDQLVKAQAFGINALHYTSKHRDMGRSPLVFVALETAICGTFANAYAENERCIKRVVIDEAHQIFTSNSWRKDFQQLWHLADFPVQKVYLTATLPIKKETEFLSLVGARRSTAVLRSPVPQPQIEYHQYSMDRNVVPMHEVIRGVIAILDKDFGPNDKGIVFTQSTSDADKLAGYTHNMISHSKLETSVRADNEHNWMNGTSSEFRWITATTGMIHGVDHPNVVAVVFVGVPYNILNIIQGAGRGGRGGGSAKAILINDRAVHIIDPHSRLDDRDCTTETLQWVRGWGGCHRAVPSKLLDGHVQTCQELAKIHSNTRLCNLCNPNLPFSSAYHQLIQDIKRSEWERIMGVVPKKTVTNMQAATVPTSTTQPATSGDDSDDDHLFNSFNDFELANLDQSLFEDTSASTTATTSTASSARATPVPAVVPPPVAPASISLSVPSTISRKRPAEALPSTAPLNKRLHLTRPSETQIQSMSSGPALPIQLDQAYHRQLVDAKNYKFNKLNSLCKYLNGHCKACWAINGTMVKASHWPPFIACHQHQKLPGPYENAIGWQNLRSMMKYKVKFSYCFHCHLPQGKCKTTGQSWLPSSHGDLSKGDRSCGGLKDTVILAVWHIRNTQELREKACQDLAHLNMNPGADLTAFAEWLVIEEPGNFSNAIELLLWLANYKAKEAQGGGS
PTI98_0005891	PTI98_0005891-T1	mRNA	scaffold_4	361302	364405	-		hypothetical protein														MASLLPFAQVLDKFPSLLSSDALQLPPPVKIQVESDVVSAESPSELSSLLSEFELGHFILDLNYAQPHPDQRPLIPGHVQQFVNDIESGLLGPYHQNSPLLVIAQGPCPIVTGPGIWSHPIVDGKPVEFLVIAGQHRLAAICASNLWLKHWKCLVYRRELLDLSKPRTMELYMAQINERQTALENSDDVLLPSVINVLMACYSHGNRNTIAAKTIRSFPNRGYLNFILRMPAALRPLRDLLITCPDFAQSSKFDIMMKELGASRNPELVAMILETCKAHGEFLSTGAILRLERLCNAEDTDQHWGNKRSLLRTAWYASDAVSWNRVFSGVVNKTLLKSWVEHLPTLRGYPCETWDDTEFVQMGFEFHHIHDDFGMLNSRLMLTPRSFVARPIRDGIMALPQGHPMQVIHIVNTILRFLIVILGDPQSLVSILSVAKAAPLDDEQQYPMLALKSALPFCKPDSNLKLENIQQDKWPRKLVAYLLNHGLVLWAEIDKLFPEDTTFRKFICGAKLKSEEVSTLFTREITVALINLAHVPSWHALLKQFLCIQTDTILPGFPLPLDPIASSSSSSHPAASTSSNLPPPPSPSPPPPPPPSPSSPSPPPPPSPSPPSPPPPPSPSPLSPPPPPPSPSPPLPPPSKSPTPPSRTRSVTPRLPSPTQRQTSPDHTEPHTPPPPSPALSASHLQLSAPPLQTASHTPRNSSSSSTPQQPPPHRRLEFLGVELSPMRPSSKRRRSPLSPEVEDDDASSFAASLAEQVNKAAILQRSKGKKRVVDIDEDTRSESPLSPVPSGFEDLAEPISNVDLGHISSHTPESNPPASSSKQLQVTPLAVSQFSTLLNKKAFRPKHNIKYSLALKLLHAVSQLPEDVQLGLEHNINHLPAILQDSWSQGVLSGPPTSMKDTQPASDDEEDEMEMD
PTI98_0005892	PTI98_0005892-T1	mRNA	scaffold_4	367950	369667	-		hypothetical protein				PF00498		ENOG503NXD7	T:(T) Signal transduction mechanisms							MCSHGVSMSEAEGDQLWPELPRHVANAYLSHESLVCRDLNGRSRSLRAARCLRLLLHPIRPLCVFHVNGLQKRLRLPLLRSLLHRLRVASLRRRLQWSLRHDRDALHKVLLSTHHASVYLYPLDQSFLPRHISLAHGRRVKIGRQVNTKSAVSALNGYFDSYALSKNHAEIWEEAGQIFIRDVESLHGTFINGERISPARAVSEKCELRNNDIVQFGVDFVDENDEYHHKIAARVFCIFKSEDMQVALRSYNENPQDAVPPDDEGLQAPLHPDNADLQGSLPSEDAAVSPGVGPSPASTEDVRPLKSETDFVSSEDIDPFKSEADFVSSEAEKSFFDFSSNDCDGDDNEGGESHATMGLAELGGMGGGLREPGTSGLILEDFLKPHQGKMKAHNSSVQPHRGECNITPALSELRALLGEIQEGVASQGDRVGKFERLLKGQEGMKQEIAELRAMVGLKGHASETEAEGDDDEDEEDEAGSTMTVVPRRNAKAGEERGKVDLGDLRQVRKRGRKLETGKRQQLFVLIGAKRGRRGKVGC
PTI98_0005893	PTI98_0005893-T1	mRNA	scaffold_4	371459	375435	-		hypothetical protein						ENOG503PJIJ								MSSISQNIAEHHNQLGGPSGSGEQSGQRGSTGTFFRIVEDLGIDDLPWMLPLGHLEHVNQFTCLEKQVMRGRKELQAWVNNPYQDNQRGPYVISSIATYSLLAAMNLDLERPLSQAYPQPQGSVKLSGTSMENIGKLFDWPAVIGKAIRALAKYQTKNVLVSIELGEDEVANLYTIFNSSKKFGSGAKIVANLVLAAMGLRYAMEGKEVPETWEEVQAIKATELLDYRATSRAGPRALLIPLHQALTISPIILMETKDLTGKYVARHWHLLMWRHLGSARPEEICRLEHLIWGTVKEISLNPAGISDTILGLFNGLKQLTNYNDKSNTMGLEIAPETQSFFRQLEPLFPGSASSSDPTDKTGNQDRQGGPQNPPAPQQRPLENPPDHPMSPPSPGGPENPPDDPMMPPSPGGPENPPDDPVMPPSPAGPENPPDDPMMPPSPGGPENPPDDPMMPPSPGGPENPQDDPMMPPSPGGPENPPTASIHRAPASSQPSRPPSPPQQTQLPSPTRADARAQRGSSVQPPRDNNDDDDDDNDSQGEGGAKVVPTRGTKRNHAHDDEEPAGPSRSASRRLYGPLALKKLRHSKACPAKTGCGAQCPISHQDSPPAAEPKRNTRDDENFPKIAKLVGKATEMRFSPPVSHILSDTRGAPVEIQPSFHSQDDLNTFLALMRGIQRKVAASGPADGNEDGGRALIQVVSYEEYTKWTPSMIGEALKERAVLVKDLPSWGADSFSDAIMGLNRCLDAKVIGSDQSVEMGPEGGERHRICTLKEMIDIGNDPEAKSINWLDLPGPLPAGVPLVSEDSLDRICNSAMWSYPNARTAPDMVALTWTIAATPWTWHHLHVDTNGFGSIVVPKYGRKLWAVLRRKEDPFGSRPIDWQTSPYMLDDAVLDSGKYEIDYAILEPGTALVMPGGCPHMVVTLDESTVFMGSHFYQGRSIRRHMFSLVLTEAIRLSTNTEHRECVVTIIGNVIQMVSKACMNPEVIPEKMWEHLPDVKSTEGMKDVLVVCVVARLLPALFPMTGHWGNETRRVSEMARTLIRDIRASFEYSFTTSTGRPLDFYADIYEVYIQQVCRVYIRLLGQYGDIGPAQDALRELRECDGYDSGFVPGLRPHGATMSTGLDLSDERLDLSVEYMTHFELVVEE
PTI98_0005894	PTI98_0005894-T1	mRNA	scaffold_4	376556	377184	+		hypothetical protein														MPEPARNLEPGGRSPSPPNTQRTRNNDNDDAGSSPPPEQTPSSIAVDWDEFARLVATAVVMESIPFPTPDDEPEFVINTLYNFLESRNPRPQWTIPSLEVAVSTPHGEPMELHQGPRVFHETVTYIYRYGDTVRITVSTSNPNGGFS
PTI98_0005895	PTI98_0005895-T1	mRNA	scaffold_4	377656	379073	-		hypothetical protein						ENOG503PD9Z								MLSAFTGERYAAGEPVSSSHIKGIKEFFIGQRIFEEKREREMLEAAGEAVDSDDEKTTDWTGNGREEEMPSTSSSPWDEPLSPLSSLPPSPTLPEAPLGVLPDVGLQDEEREAKVKELTAKWSGIKDARRRAKRLYKRQQNAQDAEPHTLTKGVAKRHRQRSTVMKTELRAPDLPVASTGWVGLRDRDPQETLYTVKQLIEGKGFKLVDWDGRTSIPIADSGGSIVSALLGQPADPGWKDAIDDATEAILQASSEECFHQEGNRRGPFSTAPIGISYGGGQKKPGNLLEGGPEVQRLLGLLIKNKGIRRLAGFAASGFATYAPKTYDYYHRTMEALLAGHPQLRRNFKNSPWACTSFNMGPQTVCYPHVDSGNLPWGWCAVTALGNFNPDHGGHLVLWDLGLVIRFPLVPLSSFPPP
PTI98_0005896	PTI98_0005896-T1	mRNA	scaffold_4	380925	383542	-		hypothetical protein						ENOG503PJHA								MDLSVAQFCQRAQELMNSDDAAFVRYVLNGVDEGEEIRLNPLLDALQDEEEVEARRDYDSLLGIADDILTLETLAIHKVPNICVGKWGTRGSVRALIPGLYRANRSPQLTQDEMKSFYNQGLRPAIVELTPAQSAEWPSTYEGEMWRARGRTGQLALSSKVVDAWYVSMIGQRIRSSLEENGVAWGRGLVFLHEIRGVKHGSGHSVGADAADRTLGDWLADHDLSREEMGESGTWYIDVGVEFVSLEERCLAWRTDSHRHIVEAVISIPENRAASISRPGSSKYTRDMVSHMPSISGCRISPGLHTRGPYDVRGYHRGKFITPSDILKGKVDTFIEGLYDTYSNAASRNWSLARMEVRVPLEHAEEVLLLQHLSAARTWLISFHKKVFWSLRAYRAAALKFVLQWQADYDGSLRVKMPALLLTAAASWLINSLHSSPDKGASCKQLMKAVLPLEDRSEVHLDVMAFGTPTDDNDVGSDGESDNEESGLVPTWSRGLVFLNAIRLGEGIPVPRFRDNTGRLTENAFTFFFGTNLKGIQHFDFGTTIRRPPNPDRIRNKVTKTPKLWPEAENRELDHPFTIPDDAIHRIQPMDQDEGSDLGDDDTVDDGLPGNVNDALELIWKEFLVDLAEKSPNRSSRQDPSYCRLDANQRKRIRESAYIGDPTEFFDDFQWKYASVEEWRRGYHTTRWFQDWIKLRARVDSVGLEDMRKQLKRRVNRFCWLPFAQTDKLWTTKAQTGKGWAYMEEWMNSDSPSTAKRPCPAIYINPNRRR
PTI98_0005897	PTI98_0005897-T1	mRNA	scaffold_4	384005	389492	+		hypothetical protein				PF00176;PF00271;PF04851		ENOG50KOG0392	L:(L) Replication, recombination and repair							MPSLSLHGAFASFFVVDDCKVDGPWRFKGFQRLTGMTSLSPEDPPLGWSAREIELIRAYLTEYSMQEEKYRMSFTRKKLISSANGRQLWGRLIQQISDKIGLPALISQSMEEGGVNPFMVQSQTGTWPQAKQCVSRFSDYVGQKLLGDEAVPMGLMMRGDLFAPISAIIQVHWGSLSRKNLRFSAQIQKMEADATKALLVAQGGNATKQEVRVAITKINRWKVVAIAQHAKPQIVERLLRTGEQLKSIIDSLVIQREQTRVTSKGEYNASITNAALDTPATLTGKGRLSHASSDLSTPEDIEEILLYYHDLFSASSEEATDSVLEPDVSEGGFWRSEGQDSVGVEFEMTLDDKVLNDRLGFHDNLPSPFNKTRDRMGGNLWDGAKLAEEDNEPFSLRPHQTMGVHALLRSALSSSSSDQCPGVLIADEMGLGKTFQSAALIGFFVDISFRHERGVDFPKILQETPYLGSHRLDKALPNLPYLFIVPPTLLDQWVGELKTCFKKGILVGEGGFFKSLQPMNRRLIVTSHSALQADFALIYTYQPPTTTLLKPWVDAKRKPLGNSVDKTLFDLKYLVVTIDEAHTYRNPGVKQCAATTILSCSSLRLAMTGTPLQTSTRDLSAMGRLINVPWFATDEAYQQERDDMKTIRRLSATKNRPADQDGLQEARVQISTRIKNRFKGRILCRSPGTIGQDGKPLVNLPQKRRITLEIEPTPREKVIFEKNANTTRADFSGSDAQLLVMNRGFYVPHRLCIAYPRIGKEEEDANGKSLPFFDPIPHFNSLEEWQPMKSTKIQSAVDLCVHFLASDEAGMPYVLDGVLVLPPMPDEATPSRQNKILIYQEYPSLGPLLRNILTLHGIQPLWIDGGMNTRARSKIVKKFHASDEFRVLIISSVGSTGLNLAIANIVVFVDQPWSALEQHQIENRCYRQPQKKDVLCFMLLIRGTADIILASHALGKRDLSESFLPGGPDPCQENWEGTNYIQGILTQKSLALDAGEEMEIDGEDISGTGKTPSRRKSKPKTEKPVTLSAPVTSTALEHMDDAITIDVEEKQVDENRSGTGKTSRRKSKSKKEKPVTLSAPVTSTALENTDDATLPYASELEDDIPRPSDVKGKKGKQSFPGESSKNSAQRLRTTDVDSDTPMDTSISSAKPRKHTKTFRKKKPISAETVEDSDGENDNRDVSVQSKQTLSDGKQILGTVIGQDVAGTHVSKSASTKKPLTSLVSYSSEDSQPDNHVSSDESSIPGIPSNPTVDVEGLIPDLQHVDVNKGNSTAGSENENQPEILVGDDLSNNEITIDLDEDEDIRSFPSVSRHQSAEPSNIPLFVDLDSDDGMTSFIPTEGDLIDKPDMDVGDESTSKKPTISSHRRNRDPYPDTPQKKRDKDSKRVRFSPRPTSPTPGSTLGKTKLGRKAEGSRAGRLANLQALRSGANDHLNSGVEAAPHSSQETVDSIGRGINASPPIPSELSNEDSDEFEQPRPPSFLQSLTRNKAVLHSHAEQPPHRQPTRFSAHSTDVELKDLPALTKKPTNPFKAKKRR
PTI98_0005898	PTI98_0005898-T1	mRNA	scaffold_4	393018	394400	-		hypothetical protein				PF00498		ENOG503NXD7	T:(T) Signal transduction mechanisms							MTATRFIKFSCPHTTPPFTSILWTSRFSRGTHLPRSWPTGEKLDVRLIQNLLSAPLNGYFDSYALSKNHAEIWEEAGQIFIRDVESLHGTFINGERISPARAVSEKCELRNNDIVQFGVDFVDENDEYHHKIAARVFCIFKSEDMQVALRSYNENPQDAVPPDDEGLQAPLHPDNADLQGSLPSEDAAVSPGVGPSPASTEDVRPLKSETDFVSSEDIDPFKSEADFVSSEAEKSFFDFSSNDCDGDDNEGGESHATMGLAELGGMGKMKAHNSSVQPHRGECNITPALSELRALLGEIQEGVASQGDRVGKFERLLKGQEGMKQEIAELRAMVGLKGHASETEAEGDDDEDEEDEAGSTMTVVPRRNAKAGEERGKVDLGDLRQVRKRGEESSRQARGSNCSC
PTI98_0005899	PTI98_0005899-T1	mRNA	scaffold_4	396084	397312	-		hypothetical protein						ENOG503PJIJ								MIDIGNDPEAKSINWLDLPGPLPAGVPLVSEDSLDRICNSAMWSYPNARTAPDMVALTWTIAATPWTWHHLHVDTNGFGSIVVPKYGRKLWAVLRRKEDPFGSRPIDWQTSPYMLDDAVLDSGKYEIDYAILEPGTALVMPGGCPHMVVTLDESTVFMGSHFYQGRSIHRHMFSLVLTEAIRLSTNTEHRECVVTIIGNVIQMVSKACMNPEVIPEKMWEHLPDVKSTEGMKDVLVVCVVARLLPALFPMTGHWGNETRRVSEMARTLIRDIRASFEYSFTTSTGRPLDFYADIYEVYIQQVCRVYIRLLGQYGDIGPAQDALRELRECDGYDSGFVPGLRPHGATMSTGLDLSDERLDLSVEYMTHFELVVEE
PTI98_0005900	PTI98_0005900-T1	mRNA	scaffold_4	397939	400074	-		hypothetical protein														MSSISQNIAEHHNQLGGPSGSGEQSGQRGSTGTFFRIVEDLGIDDLPWMLPLGHLEHVNQFTCLEKQVMRGRKELQAWVNNPYQDNQRGPYVISSIATYSLLAAMNLDLERPLSQAYPQPQGSVKLSGTSMENIGKLFDWPAVIGKAIRALAKYQTKNVLVSIELGEDEVANLYTIFNSSKKFGSGAKIVANLVLAAMGLRYAMEGKEVPETWEEVQAIKATELLDYRATSRAGPRALLIPLHQALTISPIILMETKDLTGKYVARHWHLLMWRHLGSARPEEICRLEHLIWGTVKEISLNPAGISDTILGLFNGLKQLTNYNDKSNTMGLEIAPETQLFFRQLEPLFPGSASSSDPTDKTGNQDRQGGPQNPPAPQQRPLENPPDHPMSPPSPGGPENPPDDPMMPPSPGGPENPPDDPVMPPSPAGPENPPDDPMMPPSPGGPENPPDDPMMPPSPGGPENPQDDPMMPPSPGGPENPPTASIHRAPASSQPSRPPSPPQQTQLPSPTRADARAQRGSSVQPPRDNNDDDDDDNDSQGEGGAKVVPTRGTKRNHAHDDEEPAGPSRSASRRLYGPLALKKLRHSKPPSVDRPVRPKRAAALNVQYRIKTPPGGRTEEEHA
PTI98_0005901	PTI98_0005901-T1	mRNA	scaffold_4	401182	401810	+		hypothetical protein														MPEPARNLEPGGRSPSPPNTQRTRNNDNDDAGSSPPPEQTPSSIAVDWDEFARLVATAVVMESIPFPTPDDEPEFVINTLYNFLESRNPRPQWTIPSLEVAVSTPHGEPMELHQGPRVFHETVTYIYRYGDTVRITVSTSNPNGGFS
PTI98_0005902	PTI98_0005902-T1	mRNA	scaffold_4	402031	403700	-		hypothetical protein						ENOG503PD9Z								MLSAFTGERYAAGEPVSSSHIKGIKEFFIGQRIFEEKREREMLEAAGEAVDSDDEKTTDWTGNGREEEMPSTSSSPWDEPLSPLSSLPPSPTLPEAPLGVLPDVGLQDEEREAKVKELTAKWSGIKDARRRAKRLYKRQQNAQDAEPHTLTKGVAKRHRQRSTVMKTELRAPDLPVASTGWVGLRDRDPQETLYTVKQLIEGKGFKLVDWDGRTSIPIADSGGSIVSALLGQPADPGWKDAIDDATEAILQASSEECFHQEGNRRGPFSTAPIGISYGGGQKKPGNLLEGGPEVQRLLGLLIKNKGIRRLAGFAASGFATYAPKTYDYYHRTMEALLAGHPQLRRNFKNSPWACTSFNMGPQTVCYPHVDSGNLPWGWCAVTALGNFNPDHGGHLVLWDLGLVIRFPPGATVLIPSAVMKHSNTLIGEGESRYSFTQYSAGGLFRWVENGLASDKQRDAEASRDHEMMLERQSSRATRWQRGLSMFSTILDFWPQKSSNKT
PTI98_0005903	PTI98_0005903-T1	mRNA	scaffold_4	405230	407548	-		hypothetical protein						ENOG503PJHA								MLTLETLAIHKVPNICVGKWGTRGSVRALIPGLYRANRSPQLTQDEMKSFYNQGLRPAIVELTPAQSAEWPSTYEGEMWRARGRTGQLALSSKVVDAWYVSMIGQRIRSSLEENGVAWGRGLVFLHEIRGVKHGSGHSVGADAADRTLGDWLADHDLSREEMGESGTWYIDVGVEFVSLEERCLAWRTDSHRHIVEAVISIPENRAASISRPGSSKYTRDMVSHMPSISGCRISPGLHTRGPYDVRYFQLYTTDKALTYRPEGYHRGKFITPSDILKGKVDTFIEGLYDTYSNAASRNWSLARMEVRVPLEHAEEVLLLQHLSAARTWLISFHKKVFWSLRAYRAAALKFVLQWQADYDGSLRVKMPALLLTAAASWLINSLHSSPDKGASCKQLMKAVLPLEDRSEVHLDVMAFGTPTDDNDVGSDGESDNEESGLVPTWSRGLVFLNAIRLGEGIPVPRFRDNTGRLTENAFTFFFGTNLKGIQHFDFGTTIRRPPNPDRIRNKVTKTPKLWPEAENRELDHPFTIPDDAIHRIQPMDQDEGSDLGDDDTVDDGLPGNVNDALELIWKEFLVDLAEKSPNRSSRQDPSYCRLDANQRKRIRESAYIGDPTEFFDDFQWKYASVEEWRRGYHTTRWFQDWIKLRARVDSVGLEDMRKQLKRRVNRFCWLPFAQTDKLWTTKAQTGKGWAYMEEWMNSDSPSTAKRPCPAIYINPNRRR
PTI98_0005904	PTI98_0005904-T1	mRNA	scaffold_4	408320	413807	+		hypothetical protein				PF00176;PF00271;PF04851		ENOG50KOG0392	L:(L) Replication, recombination and repair							MPSLSLHGAFASFFVVDDCKVDGPWRFKGFQRLTGMTSLSPEDPPLGWSAREIELIRAYLTEYSMQEEKYRMSFTRKKLISSANGRQLWGRLIQQISDKIGLPALISQSMEEGGVNPFMVQSQTGTWPQAKQCVSRFSDYVGQKLLGDEAVPMGLMMRGDLFAPISAIIQVHWGSLSRKNLRFSAQIQKMEADATKALLVAQGGNATKQEVRVAITKINRWKVVAIAQHAKPQIVERLLRTGEQLKSIIDSLVIQREQTRVTSKGEYNASITNAALDTPATLTGKGRLSHASSDLSTPEDIEEILLYYHDLFSASSEEATDSVLEPDVSEGGFWRSEGQDSVGVEFEMTLDDKVLNDRLGFHDNLPSPFNKTRDRMGGNLWDGAKLAEEDNEPFSLRPHQTMGVHALLRSALSSSSSDQCPGVLIADEMGLGKTFQSAALIGFFVDISFRHERGVDFPKILQETPYLGSHRLDKALPNLPYLFIVPPTLLDQWVGELKTCFKKGILVGEGGFFKSLQPMNRRLIVTSHSALQADFALIYTYQPPTTTLLKPWVDAKRKPLGNSVDKTLFDLKYLVVTIDEAHTYRNPGVKQCAATTILSCSSLRLAMTGTPLQTSTRDLSAMGRLINVPWFATDEAYQQERDDMKTIRRLSATKNRPADQDGLQEARVQISTRIKNRFKGRILCRSPGTIGQDGKPLVNLPQKRRITLEIEPTPREKVIFEKNANTTRADFSGSDAQLLVMNRGFYVPHRLCIAYPRIGKEEEDANGKSLPFFDPIPHFNSLEEWQPMKSTKIQSAVDLCVHFLASDEAGMPYVLDGVLVLPPMPDEATPSRQNKILIYQEYPSLGPLLRNILTLHGIQPLWIDGGMNTRARSKIVKKFHASDEFRVLIISSVGSTGLNLAIANIVVFVDQPWSALEQHQIENRCYRQPQKKDVLCFMLLIRGTADIILASHALGKRDLSESFLPGGPDPCQENWEGTNYIQGILTQKSLALDAGEEMEIDGEDISGTGKTPSRRKSKPKTEKPVTLSAPVTSTALEHMDDAITIDVEEKQVDENRSGTGKTSRRKSKSKKEKPVTLSAPVTSTALENTDDATLPYASELEDDIPRPSDVKGKKGKQSFPGESSKNGAQRLRTTDVDSDTPMDTSISSAKPRKHTKTFRKKKPISAETVEDSDGENDNRDVSVQSKQTLSDGKQILGTVIGQDVAGTHVSKSASTKKPLTSLVSYSSEDSQPDNHVSSDESSIPGIPSNPTVDVEGLIPDLQHVDVNKGNSTAGSENENQPEILVGDDLSNNEITIDLDEDEDIRSFPSVSRHQSAEPSNIPLFVDLDSDDGMTSFIPTEGDLIDKPDMDVGDESTSKKPTISSHRRNRDPYPDTPQKKRDKDSKRVRFSPRPTSPTPGSTLGKTKLGRKAEGSRAGRLANLQALRSGANDHLNSGVEAAPHSSQETVDSIGRGINASPPIPSELSNEDSDEFEQPRPPSFLQSLTRNKAVLHSHAEQPPHRQPTRFSAHSTDVELKDLPALTKKPTNPFKAKKRR
PTI98_0005905	PTI98_0005905-T1	mRNA	scaffold_4	414884	415330	-		hypothetical protein														MPSLYIISTTLASRRCRGRRQQLQTAVMTALIANQATIEADGRHDYESLTHFVIVGAPHNSVSESQSHVTVRGYIDDAPAITIHVKFSRRWNVKEVRTFRGGLALTASDLDFVCDI
PTI98_0005906	PTI98_0005906-T1	mRNA	scaffold_4	417395	417875	-		hypothetical protein														MMSKMDIDGGDPEPDADADGSGDGDSDGPEEDGDALRELAEIAGVADDIGSKEAEAGEEESTQTLKRRQKIQKRIYWRRLMLLRPTATTRVPVVLG
PTI98_0005907	PTI98_0005907-T1	mRNA	scaffold_4	418529	418894	-		hypothetical protein														MVSRNTKTMKKGNEPWSSSRVSRTRGRPTTPPSTPVNVDDNDDERSYSEMAVSQSFDPIRRQTRFTTAQTPKPRQPNGGVVALQGRSERTPGPTTKSYLDVGVKGDVRTQCACSRSNQLAS
PTI98_0005908	PTI98_0005908-T1	mRNA	scaffold_4	420878	422059	-		hypothetical protein														MLLFPCTSLRTPGVGALERRGAFEALPQRLRRLGASIDGDGVGAGEVSCPECAAQSGNGGVEWGIWMGGRKNYQTPLPQQMLVCARTRILRLGTCVKSPDRKRITGYLACRGYAADPSTHRQLEDNDDEDESALAGAGAGPEHVHQEQPREQKGSGVREGKSEGGKASRKVGYDKKARD
PTI98_0005909	PTI98_0005909-T1	mRNA	scaffold_4	422583	423482	-		hypothetical protein														MEVMRHESQAEDSPNWESRSQQCLCSVPYIPVPLHEIPALEGSSMLAHDTTVLFSHFLLAHTAQSPLETPAGNDKTKGRLAQQRGVLGSYGDDTAPTMNTRYL
PTI98_0005910	PTI98_0005910-T1	mRNA	scaffold_4	425532	426416	-		hypothetical protein				PF12937		ENOG503PJP5								MPLLKSIARTVTFPARRLSKLNLPLETWIYILSFLSDAELVPLYRVNRLFYDVAMDSQYRHLSFCERKGFVLGNACLRDNGLKKLIKAISISNRHLYVDEELGLLDASAQSPPLRETITSIFGGRRMQKGQKGGPRIPTRQEPIREHILNVLDGAENLEELRIFHDYGPRGRFGPLLLQPVSTALSNCHSLRKLYVEGDRLDSVLPFVQFCGLTKVSIVVAFSSEIHHSMGVVPSFLKQVAPSVEDLRFSVLGRGCSDPIALPMSEILCNDGKRPTV
PTI98_0005911	PTI98_0005911-T1	mRNA	scaffold_4	427449	429460	-		hypothetical protein				PF07859;PF20434		ENOG503Q3UJ	V:(V) Defense mechanisms				S09X	CE10		MPDNDPPTRHYRWDPRKLGCGYNVRTMSTPHPIELVFRHVDGIDISMDIYLPKETSAKSIPVILWWHGGGLIQGTRKGISPHLVLAPDRHQLCVVSADYRLAPQSRFPEILSDCKAAIDFLHSPSFRAATNNRVDASKLVVSGSSAGGWLSLLVGNGIGYEACGLESPASQVRGIAAIYPISALNDPFWTDKKEKAAYFERTIAHEEMAEYLDPKAPKVASSSLDSPRWMFYTYMVQEGILADLLLGGTSISPEEFSVGPQIKIGRFTPAPTYLVHGTIDTKVPFSQATAVVDAYKEKGVDVDFHVMTVEHGFDGAGMYRLDRMYDFVKKVVR
PTI98_0005912	PTI98_0005912-T1	mRNA	scaffold_4	433237	435513	-		hypothetical protein				PF00320		ENOG503PDQB	S:(S) Function unknown							MLKIEQHATPSSPPRTPPPGTIVNADTDEVTSNDDHHAAPVRDDKKHLLTDHPDERRFSTSFPSDPEDHTISSSYHHRSPHMPHRVETLPPMSLNSHRRPYDHPSPPPIATLTHSPALSVTSLDRSSINTPPPPRRSPPNGAMQQPMYSYGVDAQQHRQQQHYNQHSSTRQDGMQAHYNYGMSNYNDHPQYSMPSNGGGQIPGMHQTASSQGRDSYLPYPLPGQANMNIIHTDDAATKLSDRVRRRCFNCCTTDTSTWRRSNLSPGKVLCNKCGLFERTHSKPRPEQFPHKRGPLATSTLRSRTPPQNHLPPIHSHTLPPYHYNHPSIAPLSSSGPEPRRQYSYPSSQHNTPPALPGVQSWLTDPTSSSQSTQPPTARRLTLDSQRERQRPPTPPRAQQPQQQSAPLETHDQPSSDRD
PTI98_0005913	PTI98_0005913-T1	mRNA	scaffold_4	435821	436122	+		hypothetical protein														MAPSTISDRGPYHLDPVIFAGIAASEIQLNQFPILHSSTTLPHRPLPELPTAQPIRTRQTYISFSYHQYYL
PTI98_0005914	PTI98_0005914-T1	mRNA	scaffold_4	444239	445796	+		hypothetical protein				PF12937										MTELPPEIHIAIIEEFDVDVDDDRKTILALLLVSRYWNSLALPKLYREITMHLLSSRFISHNIQRLRCLLRNIDNNAGLQFTTSFVLKAQTHAFDINPDDNLSDIMERLIPFFFNIRRLGLWMDKPSVNVRSLQSLPSSAPLTHLTLNNCSLSVDDLRQFLSAHPTLQWLALYSSKRSESSQDIQLPASALPHLLYLAMSIFEVVSFDKPLPSLVCLEIRSMTSTCISLDQIATMRQAAPCFNSIVACSLVNFPFVNISSALHHFPSLKYLRLQSFLAITQDESFDYNILSATKLTYLLCYARRGEANVVAPKVFESVKTMTVVDVGMPGSTRARMYNGEIQYPIYHRAGNWNAWWEEAERAVEFVNRLSVRSDEDRRKLRLLSSAT
PTI98_0005915	PTI98_0005915-T1	mRNA	scaffold_4	446208	446762	+		hypothetical protein														MDYRRKCTRSEAGWTFNLESMRQRPVEPYGGSYSTFVDVLRTGVLITVPPPALLSRLVFSSIFGAMRVELVDQARISATGCGIGGIESMIILHASEPAKDVDRLSSDRAVAFFTVPWDLAPPTMEDVLRVETMSSLVGPVGGAPANEPA
PTI98_0005916	PTI98_0005916-T1	mRNA	scaffold_4	447519	450006	+		hypothetical protein				PF07690		ENOG503NU7U	G:(G) Carbohydrate transport and metabolism							MDEKTIEIHEKENHLSSRPSSPPLTPPTLTEAQQKKLWRKIDARLMPILCLMYLFSFLDRGNIGNARLQGLTTQLGLVGNQYNIALTMYFIPYCIFECPANLVLKRFKPSRWLPGITVTWGIIMTLMSLVETYPQLVITRVLLGIAEAGLFPGVVYYLTLWYPRHMLQYRIGLFFGAASLAGAFSGLLAFGISFMSGQGGLLGWSWIFILEGIATVLVGVLAFFVLVDFPDTAKFLTQEEREFVVWTKKFDNSSVGEEERFSMDHIWAAFKDWQVWLHILVYFSVVGPLYGITLFLPSIINSFGYSTAISQLLTVPPYVFATMVLFAFAHFSDKLRLRSPFILGGLTMCFIGFVINISPNVPNGVKYFGTFFVVAGSYASFPGVVAWLGNNLSGQYKRGVGMALHIGIGNFSGAIASNIYRSQDSPRYLVGHGVELMFVGIGFIAVPTVVLMYKRINAQRDREAEAYSSDGGDGGGSFKGVGGRYTPEELRKMGDRAPDFRYTL
PTI98_0005917	PTI98_0005917-T1	mRNA	scaffold_4	450788	452133	-		hypothetical protein						ENOG503PF26	S:(S) Function unknown							MLSPFSDIRDAPHSSPRQSNNFPRHGVGDTETLLPISNFHRRFDPQLTQTVSRSGDDCSPLQTASHTRDTRAMGHGHTDKQTNTVKPKGQHLPVIHGCELSSSSQPPIHQDIKHTSNSNTKVTDLVRRRCFNCSATQASAWRRSIINPGKILCNKCGLRERVCRKKVDMPRPATTSTASLQEPHRYSHGRSPYGHIYLSSSSNMDERRQRYSHTSPDHHSLGISSQMAVPFADQLASHTEEALKQQSIPPEYLNQALTHYE
PTI98_0005918	PTI98_0005918-T1	mRNA	scaffold_4	453636	455320	-		hypothetical protein				PF05057		ENOG503P5S3	S:(S) Function unknown							MATTARISNIDSTTTKEDLASHFLSKGLLFSQGERAVSFTPTDGANKLAMVSFRDHDHFKRALALPISDRMVEGRVLNIDEDFDGLTVLSEGTQVDIVALHGLNGHAFRSWEFPDTGFMWLRDHLPEQVPTARIMVYGYNANVVGDVSTGRLRTFAETFLERLRYVREKSSQRPLILLAHSMGGLVIKQALLTANTRADGRFNSILNSVRGIVFVGTPHRGGNGVDGAKFVANFVRAFNVDIRYDLIKSLDPGSMVLFDLTDDFRQLIAAKGIEIATLFETKKTRFGSKFLFGSSIWIVEEQSAILGVIGERKASINANHANLCKFSHAADNSLVATVQVVKEFCKDCVPIITALDHATQPPPPEGLKYVCLSDPDKLDDSARYPVLILGKYVYWALSHVDNRYGMTVLAYDAQKDIAGRWTKTGARYVHHIEYDEGNQQVRFVGQASHAITFGVAELKVTKLARFG
PTI98_0005919	PTI98_0005919-T1	mRNA	scaffold_4	456071	457397	-		hypothetical protein														MTREAQNSTPAIMPGLPSEVLSTIVDEFDAAKREDRQTLRSLLFVCRKFFSLALRHLYQDISFFQEGYEWYEHPFGHELDSLARDAKTNPGLQYTTSFSCILVHNYSWTVSYDKINGAVGDIIPFLINVRRITISLEGYPVDTAALQSLPLTAPLSHLELLEESISSDSLPQFLASRPSLKYLRVNTVGNASERSSLAVDALPHLLSLSIGASDMLLFEHSLPSLTSLNLCNYDIRALTDAEVVSAMAPFASIIAGCLEDIAFTDIAPIVSSFPRLEYLWIHPQDLGRDINYDALSATKLKYLRCYSPHKTARAFGRRMLDTVKTLVVVDVTSPPMHHTIRMHNGDYRGQVFYPANKWGSWWEHAVRVVELAGRFESMKASSST
PTI98_0005920	PTI98_0005920-T1	mRNA	scaffold_4	457795	458302	-		hypothetical protein														MTTGVQAILQPLHPHAARGERQAGGGAPIRHNSIREWARSQASFPRASRHPPALWRWPRRMAVLPSPMLRQQTYADALTMPKLRELSMPFTPSTALDAFSPKFFALIKLNLILCAPAHDTPMAALRSLPLAASEIALARVAGIRRYGRHL
PTI98_0005921	PTI98_0005921-T1	mRNA	scaffold_4	462554	463600	-		hypothetical protein														MSAEHLEPDSRVYVNTLRPPVGTSFFAFKDTQVFRNVYLGNSRFSADFVLRVNISVQAYSYASGANPNEEDFAAKGGVIHVILILDGDMEVTSGFAVQWDFIDLEIAAPDGFRASLHQPATGRLEGDKWTYDINYEEVLPMFKNMGQEAFDFRAKFQDTYQRTKIEEKGSWDTKSCKIHLEPHPNDANIEERTHKLRTLSVFQTSELLDPIARFNFKFHVRPSGVSDDYDLKYTVNKPLEVSVGFT
PTI98_0005922	PTI98_0005922-T1	mRNA	scaffold_4	464611	464970	-		hypothetical protein														MPVRRVLPPSGVFPSTFSFLLDQRKIWDSVAAPPPGCPPISYSTATYTTPGVCLILLPYLQLKSLFVRVTCQRNRLTYREYALLGRPFSWSRREALATLIAEALPTLYAHLRPGFCGVW
PTI98_0005923	PTI98_0005923-T1	mRNA	scaffold_4	465829	467540	+		hypothetical protein														MHGLPPEISIAIVDGLDVTQPNDRKTLHSLLFVSKQFLRQLCLFSRDIKSNPGLRFTTAFSCRLVLRNRDGEAVIRFKEVIRTIDSIIPFLVNVRRMSISVDDGFAYPRALRSLPPSAPLTHLEIGKCGMCSEDFQQFLASRPTLECLSMYSLRSGSARAVERSRLTIDALPRLLSLRIDAEDMEFFENPLTSLVNLACDVRYISQMDSASIVRRMAPFASVTACRLSGAHFVDISPILAGLPHLEYLWVGQTALIQQSTNSSPLSATKLQYLRCCVYSEATEAFGRRMFDFVKTLVIVDVASLPLQSTIRMCHGNYLRPVPEEWTGWWEHAKRAVELAGPRPVRLSSIHG
PTI98_0005924	PTI98_0005924-T1	mRNA	scaffold_4	467972	471554	+		hypothetical protein						ENOG503PF04								MGPQRKRKLPLPLDPKDAAAGDAQRELYLAEISHVRTRLLTTLDALDALQTQHAQELQTLTEEYVKYLRQANVYKRLWREAEAEKADMRDAVGKLVEKVEQCNDYSQWPYSRLRVASYAAPAFRPSSPSEMPLPSTTLPSAYPNLYEASLIGALRRDLHAEKSAHEETRHRLTLHISTLEAQLAFREAELEGCAARIGSELAIADRRCRDCQRLLKAGAPVHQQSADMNKPRGVSNGSHHYDYNAPDTVLRVLDAARAKSRSLEQDIEDITAKLERSRLSASTSTSTVNASLRSSMSESRSKAVQTDPTRPERFHTPAVGDVFEDTLRVIEEKLCRSLLDADPGNGGVQNIGIQQPSVAVTTGAAGLHPGEEETDEDATLRPTPLLPFPYVPAGAAVSTVPAVLLPTVITPIVQPPSPPIAVSPASPALNGVNTGLEDEPPADTDTEVGETRLVKEFEREVEALGRGVDALRQESGALLNALQVVDTCHSPMGSPSQPHAQPHGQPHQHEHEQEKRVSTDLLDPDDDYGEISMELATPLNPTVTLPPFPPLPPSPSLPPPSPHTALLASLPPLLFSPPPARLPTSPPSASPSPVPSISPSPPPISPPNTVIRATLTGTAPSPVSPSIPSPSERTPNQLISLTTSAPHPPPALSTSTSPLLPSPPHPSPPPQPTPTQQRMVPPVTSVFRSPSIEQSPNHSTELDDLQDRHLSGLPGLPGLPPIPPIRRDLDLDYPYAPHREDSSSRSRSRSVSPLRLSPHLASAASVTSPVADVLRRDSSPPASYALLSPAPAPSPVNVSLPPYADTGYTFQHFQRVEAELRGVREALEADEAERVALQGVLDGLVQEVVKEMFGGDGTGERG
PTI98_0005924	PTI98_0005924-T2	mRNA	scaffold_4	467972	471554	+		hypothetical protein						ENOG503PF04								MPLPSTTLPSAYPNLYEASLIGALRRDLHAEKSAHEETRHRLTLHISTLEAQLAFREAELEGCAARIGSELAIADRRCRDCQRLLKAGAPVHQQSADMNKPRGVSNGSHHYDYNAPDTVLRVLDAARAKSRSLEQDIEDITAKLERSRLSASTSTSTVNASLRSSMSESRSKAVQTDPTRPERFHTPAVGDVFEDTLRVIEEKLCRSLLDADPGNGGVQNIGIQQPSVAVTTGAAGLHPGEEETDEDATLRPTPLLPFPYVPAGAAVSTVPAVLLPTVITPIVQPPSPPIAVSPASPALNGVNTGLEDEPPADTDTEVGETRLVKEFEREVEALGRGVDALRQESGALLNALQVVDTCHSPMGSPSQPHAQPHGQPHQHEHEQEKRVSTDLLDPDDDYGEISMELATPLNPTVTLPPFPPLPPSPSLPPPSPHTALLASLPPLLFSPPPARLPTSPPSASPSPVPSISPSPPPISPPNTVIRATLTGTAPSPVSPSIPSPSERTPNQLISLTTSAPHPPPALSTSTSPLLPSPPHPSPPPQPTPTQQRMVPPVTSVFRSPSIEQSPNHSTELDDLQDRHLSGLPGLPGLPPIPPIRRDLDLDYPYAPHREDSSSRSRSRSVSPLRLSPHLASAASVTSPVADVLRRDSSPPASYALLSPAPAPSPVNVSLPPYADTGYTFQHFQRVEAELRGVREALEADEAERVALQGVLDGLVQEVVKEMFGGDGTGERG
PTI98_0005925	PTI98_0005925-T1	mRNA	scaffold_4	472471	472703	+		hypothetical protein														MEGVIDEEEGGNGGIEGEFSGSEVGDVVVGASIDEGDEGDEDESRAINATNPTSGEPAQGAQEVA
PTI98_0005926	PTI98_0005926-T1	mRNA	scaffold_4	473433	474172	-		hypothetical protein														MITINAHPFRAVCTNEKPGQKSGAMGMRRLPPELFLAIIDRLDVTEHGTLHSLFFVSKQANLAALCYISRHVFVKRSFDNQFLRELRLSSVENDPGLQFTTTCSCMLGAGYRVSQIPWDGINRSTGPTIPFLVNLRRMTISFQDVPADIHILRSLPMSAPLTHLNLSQCSLLYETSLQLS
PTI98_0005927	PTI98_0005927-T1	mRNA	scaffold_4	474192	475385	+		hypothetical protein						ENOG503PE5C								MKSLPLELVGNIIENIDDTPTLLNCLLLCRYCRFHACRALYKSVSLSGERLQAFRNAIEANPHYARHITSFSIRHTRSPSRSVNISSILMATANQNLNYVLSKAANLRVLEMRLTTWTWEDFEASLGPSVLCPWKLTTLVWCDDRSPLGLVAAHQGTLEHMQLHRIACQDMTKRGHSFKGLPFPNLCSIRLSYGPIVEPGALGMRKEEWKAGWTTVVSERDGFNMRWNRIR
PTI98_0005928	PTI98_0005928-T1	mRNA	scaffold_4	479656	481463	-		hypothetical protein				PF00646										MSACQQHLPSPHLRDLRNIGDRMKAIHRALASKLFLGSLPSASARIDDTPQVFPCYSLAILPPELWRHILSFLPDPEILGIRATNRLFYDVAMDRRYKHCQFPYFRGCRGADLLHATRHPLLAKRIKIVDISTLYLFPISLPVAPGWRSKILRFLVPSAPRRRTPRRTNPAALQEVPTKTKVDCILDIIGMAENLQKVSIQFPTCESPDLELDFITSLSSLLYDFHSIYYLSLRLQYTKLDWVLPLMHFRGLREVRLYIYMQAGNDLPASPRIPGMLLQFLECLRPLLEALTIWVFDYELISQISQTLCHEGAIMRKVRELSTRLSFQNPRAFEAISTNYPLVTKLALTPVIDMEPPPFLEDLMLPELRTLRLWMPELIPGFWHGASSSLLLNELYITTAAHMPSEEVARLCRFFSRTQITHFSVSIEVLDAQLIDLLAGSFPNLRSVTLKVRHLMQSRRLFDERDLQSFREEMRRRRYPEWRELTRLSLSFYGSDIPAAAVITILEESLPNVEFENEAIHFLPR
PTI98_0005929	PTI98_0005929-T1	mRNA	scaffold_4	482080	483208	+		hypothetical protein														MCVPSSLLFHKFQLSGFLLNSIGSPRVSQFSDSTSDNRDLLLAEPSYFEMNLRSSTNDNPPGAALRSRPRLTPTPQVLEESPDSTSPPRNTPVATRDAYTHPSSASPQGSHSNAIFRYHRIQSSPINVLRSVEATDSTSVAFPFTLSHVDHTARIEERLVESSASSSAEENMQDVWNDTHPASEADARLLLFFSSTPRDLDVNMDLQDAVGISRREDVERAKTEITSYNGARLILLGKGKAITPVAEQPKRQARHTMSKKTPSSALKRPAAVGAPRPAKRVRFDSDTSAESQQDKSTLTICLPSNARLEKMLGRQPIWISAPKIPSASPRRSNPAGANQAAPVAQRARKPPSHSTRNR
PTI98_0005930	PTI98_0005930-T1	mRNA	scaffold_4	483716	484187	+		hypothetical protein														MVRCDCGNNVTSASPCSLPTRTKLRYLLMATLPVEILIAIVDHLANLDDGMKSRLSVFLRVSQQFNVIALPRMYQELIWPALEEGALAAFQSSTILRKQIQAFGSPQAIHSSFTKCTFLTNISTKASPTHSHIL
PTI98_0005931	PTI98_0005931-T1	mRNA	scaffold_4	485670	488314	-		hypothetical protein						ENOG503PCQ3								MSLRTSNTRHLPTRGLFIGSFIYHLIKAHHRLHLLRLARMEDASGDEAETAQALVIPELLRRIFEFSSAKSNVSHARVCKNWCEEALSVLWSSVEAYPLFTLLAPMKSFGLELSFARDLDEGDWARFERYAWRVKSLHFTTQFSPSVFHTVAVGRRRLDFLPNLEAVYDPPPSVNVFPLFAHASVRTLEVHPSFEAKNMGLLPSRMPRIERLTCRTRDTSSGSIVPSALKRLQSLVHLTISHECLNVDLFHALASLPNLQSITTVCKRNSPVAPSPFGVATAPQADVTPSSDTGSAAAGVASRVFPLNPFPSLVELNVQIRFTTAIEWIQIANRAGSLRVLKIHSPCKESAADYMHLTNYVGLLCTGLETLELSRCDAAGCIPSEASCGLEALTSLKSLTLRAFDAWSDRQLEHMLAPLSELETLVITGGQTKTPLHHIARIALHCGKLKTLKVDVDTWKMPAAALPDSFFLGHLQTLHVGSANIAQTQATFVANFLSRALPLGCLIDFGPDLPAGVANTWVEVQKWVPVLIKARLEERGLGSESNFGFVATPATHAKTAKRRKKK
PTI98_014139	PTI98_014139-T1	mRNA	scaffold_4	487488	489083	+		hypothetical protein														MNEPINKPRVGRCLVFEVRSDISESDSRYPDNQHMYPQRSYSRSRKSPLHTIISQSSQNLHSLPLLPLLLAANARTLPKATPNPLPRHHHPHSVVTRDLPPHRRGILGARKTRHTLSRNTAAADFREIDAGSKDVGVVGVLQSDGRKSGGSEREREQG
PTI98_014139	PTI98_014139-T2	mRNA	scaffold_4	487488	489083	+		hypothetical protein														MNEPINKPRVGRCLVFEVRSDISESDSRYPDNQHMYPQRSYSRSRKSPLHTIISQSSQNLHSLPLLPLLLAANARTLPKATPNPLPRHHHPHSVVTRDLPPHRRGILGARKTRHTLSRNTAAADFREIDAGSKDVGVVGVLQSDGRKSGVRGLAGTSNENANANVDEHERLDAQLFFLARNWSFRWE
PTI98_0005932	PTI98_0005932-T1	mRNA	scaffold_4	493583	494140	-		hypothetical protein						ENOG503PCCT								MVLRTAVTSYPAFWNSWKNTTRFIVDSYHYINHRLTDYLCRRWCNPAPIDGSAPNLVTVVYDEDGNPHYQRAFNTQACEQLNAWIGGFQPILNKMTVYNFDWTLHAMLFLHTQRVLRKLDTKYQEEEDDPMDVDEEDEDEDEEDNSSEELTSDNDDDDDDGIEIDREE
PTI98_0005933	PTI98_0005933-T1	mRNA	scaffold_4	496018	499067	-		hypothetical protein														MAPIASKITKPTIKPPSSRATRAATRAANAAAAAVRNNNTADDDNADDDDNADNNDDTDNDDADDNGDADDNGDADDNGDADDNDDADDADDNGDNDEEEQAGRQARARSVKGVARGAPKRAAKKIVKAKDSVQRLQADASRTDPARPTRVEATLLEENISVAPPMRRRKAPVTATRTEEEVEENKDSDMDMEAPTPTTPLQQAVKHSLSPVSPLRARVCQAPRHSVAQTSAAAAPVSPDSHPQGASRTLGGIFRGNARGNAPNLADLAENMTLDVETTEGEVYLYSSKNDEPMVVPANVSTSLGEVLTDVAQLFSPPHNKNLRIYTRDTPDSRWVVRGRFNNAIKSNLPVKWALGPEQKYKLEILADVNDAAAPAVLVSSAQSVASGSSGTHTQGSSRSASTSALLPAFQAAPAAGGPTYGASTALTEVELLGQILGIQPTRVSRTSTIHAKWRIVNEVNTAYTRFTSMPTGQVVWPAHLQAPKKDHVILLYGTKPATWYGWQKIFKDVALWPAMEKWLNDEDDRPAQADVWGKLEPSMENLPNAIKMYLRGQQEDDEDDDEDDNDDNEEEVVSVKGKGRPKADKAAKAKSAKAKAKAAKAGAKASTSKSAKKAAK
PTI98_0005934	PTI98_0005934-T1	mRNA	scaffold_4	505015	508026	-		hypothetical protein														MPLCLHSRAFARPMLLVSEYIAPHPAVFWNRSPARSVPSLGISSCIRVALLALLKSLFLINISLRLSMARKSIRATPRSSKIADDPATPPTSPAVSMPATPRPKRISPRKRDVPLDTPAVQMSDSIHAPPISHCLSFGTAIDGEVDTSSSSQTNTESEAQTALANGVVLDSTAPVKVSAEAVAELTTQPEDSKATPTPKGKRKRAVSTVSPSPAANASPTPQGKRKRARSTVSPSPPAKPLVRGAKKPILASPDELRAARQANPAKRIRPITRFDSDDEEASTAPIVGRADSPVPPAFRTSSEGTPTPPIPKLELSFFDDEAEEDNTVEAENLTKIAWGSRSPSPQLTTPSKSEASRRGDVKKVEEEAESLVTRVNTLLAKSKNMKAKGSPNRSGRCSDDEATPKHGTNNDGPPLSFPEIPPVLNGIISALESLKILPHLSELLPKYTPQTSDDVQNPAVLHVMGCMTDEYAAVAIYDALHFQGRGVYVNPLIANPRNFRVVNKTVMFASESRSPAVFVMPIVVQSCSLLELASVNPYDQHLRLTGWLFDEVFGLFSSFVGSLLKLDTVYAYMNGFCLQFSSRLAKADDARSALSAPNTPQRTSMASMAFKPAGSAQNRARQTAPSTAMTRRYPSSVASTDTVPIYDGRLNRGNFCFTDRDWDQLPSMIRYGVPMPASDEAPDNSLAQDLPASKPHKFVVALVGFTMTTFNPKQNPTSTIASFNIQFSVVLGAFKSLEKPHEVTKEYIDQVRNSV
PTI98_0005935	PTI98_0005935-T1	mRNA	scaffold_4	508303	509174	+		hypothetical protein						ENOG503PG2D								MDAFYNKAEAVLDEIITERIDAAPGLQMYGMDSEAVEKFGLTIVKEETNAASKFIQVNELTGEAEEALIAIQGIVTGCLLPPFEPKSSRPDETRRLAHARQSVTIAGLGSKSFNTIVQNSRHMYTMFSRYTPNAKLQPVPEFIGKYRGTGDSSTVKSSTITASSRFFTPVKQASGLDIVDINAELDPRGVLSKVDASKWVHTEDNEVGYYIQTPHADENRQVDTSRNLKISLN
PTI98_0005936	PTI98_0005936-T1	mRNA	scaffold_4	509636	510302	-		hypothetical protein														MQPSGQQNSIIGPMASARASPYAQAAPDTHAIPDARLATPEARLATAEARRANAKARRATAEARRATAEPLLTPYQLRQVQHTAANVLVDAYAAGMLPSMNDELLRRRVEYYLDWPANHLDTRQGRMAISQLRWLVLHHLHAALESTSIRYTILGLALEHIRQFLRAEDFW
PTI98_0005937	PTI98_0005937-T1	mRNA	scaffold_4	510916	513531	-	RBT1_4	SERTA domain-containing protein 3						ENOG503P7B3	S:(S) Function unknown							MANSSSSTKETKEKKKRGNRGDFHGQRLEFLEANLPNYQRVSKEGKVRPWFNDVLFPEYWAKFHWSLPLEKEPSPSDVYPGNDSLTKAEEETKETTMKAMGAKIRSWFNYRRNLLGLNTSKDPWGPWLAQLHKPLDGPPRLAHDYQFYMRHPEFKAKVTDTFNAECAREVRPQGDLIAFRCEVSKGLLAAEPPAVKQQLLDEAKEAHRVAMERYEQGVHVADCEDPEQRAEAIASLSTVVQPLLDGLRAHTGMYFQLMAATPSTDNSSAQCVFLGAGKSENGLDFSGLDPVGFQAFTKLFLRWTMVASGALPISSLSGGVHFPSAPTPMNPIVPAVTQSLHDDRNPVAQVSTRVGATHGSPGVTNQPSNPAGRATGSTVSTVEERAARATERLERAKEATRLLLLDADKAARIASLRRMSSFEVEREENIARNAELLAALGVDSGAVAALFADPKRGTLPTADENEGDNDDYRPEKGAGPSKPVSKQGEMRRSSRLLTQTNGSDGLQERDEGLPQGEEGMVGEEEATTDAGTQNPTSKQTGSVRRSSRHSTKTNTAEDPQVGANICERPPQSKVAVTRKKRTADSAVEAPKWYTEGAAKFSEVDRSVYGDQWFVLVNLWKGQEERYGYLSNGPEMSKLHRPPQVGTWVKSARFFHHIPNIPDPIEFAEQWWAWWRAANPSWRVSDDSDALLKEGGGTLDGVAPPGPNGIVGAITALWWWRAVTPDSSIAINDWQEAVDDVSWVLGRLAEDDEGEPTEEQPTKR
PTI98_0005938	PTI98_0005938-T1	mRNA	scaffold_4	513913	515133	-		hypothetical protein														MAATEDTHCYCPPILFIPGSNEWTVEEDDQIYGPFYLVSWGDIANIYTGDSLEYVVALSLKGAKVVSFKRMQEAVRASFAFCGENHPHSTHLESDCRRHLTDVMENLPILTRPNSPPEWEADGSENPLPTTTSTPTSADLFPSPSSPVGSPRGLNTPKSDTFSEVLSSDTNSNDFDDGVQDTGVLTIDDTDLEAMTHEPTLEPERDNTMTADSLASPGNTGRNVAGACPRPGHYGAFYLVRLEHDRSFLFSTREAAEHTLEQIRAEEDGDLIVTHGVVNCPDALLRDRTVKRFYYGVRGLDNHGVFCDARLAQALFQREIVRHELTTIMISSNEEMAARWALGQSAKIETCS
PTI98_0005939	PTI98_0005939-T1	mRNA	scaffold_4	515660	517213	-		hypothetical protein						ENOG503PD9Z								MQYTKRPILCTARQTRSGAVFSPWELKETYTVAVDLKDLMARTIQSGIDGLSNDDVPNPGFQYAADSVNGSEGEGREGEGDGVCSGETIQGDEREHAPGMRAQGKSPTITGAAIDALSSSPMEGLYDVDAAILRGPKCSRRAQRQKERTKSHKSAKRAEKRQQKEVSANAGLKAVALKRRLEQHRQNVGIDAGEFPHASSGFIGSRRRPISAEKEGRSLEELVELGFKYIPWTGESLGIFDAAGRLVAGGGTPRGDGWKDVAAGCAEVIENTRSKCTFQPNQLNHRRGRFPALAVGISYGFGQPRPMRLQNAPNTKVLNELMQNPDVKRVAGFQSHQLRLLAPALAQDYRNTMDRLTQSQPELVRNFTNSDYAAFTVNFGPRTVSIPHTDCANLAYGLCAVTALGNFDPDKGGHLILWDLQVHSNLPIQNGERRYSVTQYSAGGLFRWVRNGLCSDAHRLPNVDIGAEWENGLEKLKRTDQ
PTI98_0005940	PTI98_0005940-T1	mRNA	scaffold_4	517690	521420	+		hypothetical protein				PF18758;PF18803		ENOG503PB6V								MAGKRAKRKSPSVSVVMGLNEILSSSVFYVNASTSNVSADGRRVHHRTIPVLPPSPTKRRRTDGPVEESSGGSGGQSEGLYSGAVGDNLLDDQADVPRAHAKRYASSDDPLKEWGAEAREEYLLEFLRLEGPGTSGLSTCGRCKALVEGGRPYRCKDCFTGDVMCQVCFLTAHTDHPLHRIERWDGRCFVASTLRDAGLRVQLGHPPGKACACYTTVNDFVVLHVNGIHTVTLRFCACDEAASHGSPRQQLLRRQWFPATFEQPQTCATIRLLEHFHMQNLQGKVTLYDYYSALQKLTDNSGLRRLPSRYKEFVRMKREYAHLKSLKRAGRAHDPSGVSGTKRGELTVACPACPDPEVNLPRDWESAPPERRFLYTLFIALDACFRLKRRMVSSVEKDPGLGIDWGYFVEAEPFRQYLLSVTDQKEMSTCSGLAALDYANSKFSRGYAATGVCLGVCARHEFIQPNGAADLQVGERYANMDYTFASLMRHHGRNLSVVVSYDIACQWSKSLLQRVKTLPPLVRLDLVSTMVRFAVPKLHIHSHTKHCQHNYSLNYLPGVGRTDGEGIERPWANIGATATSIRVMGPGARIETLNDHWGHWNWQKTVGLGSLLSRRLRLAVSERELQKASFEVFSEQQGARVDGWKRMIIDFECDSSKTNPYAVAYAGLSEHDVRLQFSQEEAAEASRGVPSLHDVTRSGFIVEALDIEEQQLKTRAIVRQKTAGTAVQASEILELRTKLTRSLGRLRVMQAVYLPMVLTSLGQRAVPDGEEAEMVPIGLPSSLSPDAQALCDQQLVDIETRLRDARCQSALNGLRNLLFIKSRLVGYKDRNARHQAANTQTRMLIQRNEDKITLQARKYQASWTALKMLANGDESKIKWRSLRQEDIRCMEDPDVTKKKEVRHALATEGRRDDTVHGEGGEDAAPLVAREGYRTVSWIWMDAAEVGPATGEGMDEVLRSEFAKSWARVRRWTEEVALLREEMRRVTVSLRHRGQQWEKRATTTPHQLRPDYANGLTAYAYSQADLLYSLADTFEANWTTHAPIPEDADDIDKEDLQAEIDSATVEAEEDGEDGG
PTI98_0005941	PTI98_0005941-T1	mRNA	scaffold_4	528784	530049	-		hypothetical protein						ENOG50KOG0386	K:(K) Transcription;L:(L) Replication, recombination and repair							MACWLPSYQLDAEANINLLQSVVDNTLKVPDDAKTDAVHLIKLNAEEMVKKACAAGRQLRIAQVDLANKEEVSGILQEIVTHLETCFGEDDTAPYALDLGVEFAAKLLYEDLQSLLGFIDGRPASWNPYICIDGHTEWQIINAKEEIEDPSSGVDNANGAQAAGQPTMAASASSASPMLRATGQPDLPAGVNTTTALSASLMLRATGQSITVLRAGFQNGGPGFQEQRLLWHQLAGTCGIVRGMWTSERGERLPGTLLADSVGVGKTAQVMASTVFIQQVYLIKTTIKKGNTVLKCPPIISQSKWFMGGDSDEEIGTVPNLAHLIVVLLSLISQWLLELHWFFHKGAVDIFVLPNTANTVQLFFFSKNTAWKC
PTI98_0005942	PTI98_0005942-T1	mRNA	scaffold_4	533414	535342	+		hypothetical protein														MLTTASDSPLDQATPSLPLGLNKGTMSDPVAANSSTAQQATDAGMPTTSCTYARPLDPAFAKAYIGTYQKLLSTDKKVEETHKFDETMKNMVVVLMWLKIKQELHVPTQLESEQSLLNGNSPPAASHRSKDKLPAPLLPPLPPPPPSNPPPDALLPQKFPKVYACDMISGLQQLIELALVNQYPLEDAFKISFPNCAYNSKTVYKHKHVFEPHSEEGKWSKLVCDVEILHATANAAQAPLDSSLSSPSDDTSLKVSKNMSNDASLELSMATIQWFSLQHGKLIASYTTDDDSLNTCIEPSPVAKGRIKTVYLVLIPDSVYAIKVINLPSGWWWPQWMSAEDAIWVKAACLNICKFQGNVFMRMATDMEVVIYPFKIYAMHLFTCKGSFHIGQEWISGNHKCDFSAKDSKLCNNTLDALSHYIYQCTGGSTVHVLFQGFQQVQGMAIYDCTTHTWYEYMFVVPNVLV
PTI98_0005943	PTI98_0005943-T1	mRNA	scaffold_4	540312	542200	-		hypothetical protein														MSAPAPASTELPAPAAANTAPAASPPTGYTVEIKPHFRGAVRATTNSSGFQRATFTLIDKTTGREIASSVFIGHGARSPMALESNGAPVWKFVGRPETRIVRVFIEHAGSPNGTFTPSKLAKPVTIKKEPDDGHNEEYYFSVFLSEDWTDNDYDDGVVTITQWK
PTI98_0005944	PTI98_0005944-T1	mRNA	scaffold_4	542040	542813	+		hypothetical protein														MSSTNAILPEKAAGVHLSLEPGYSGAIRARAAVPGHWRRAIVIMYETKTRRIISSTTFVEYAAGKMSLETSGESVWRYSARNVPTALNIRIEDKRSGAYKPSRTIRPVTVRKEPEDTNKGDFYLSAILGDDILDDKGTEDFNFEDGIVTVLQYK
PTI98_0005945	PTI98_0005945-T1	mRNA	scaffold_4	543092	543495	-		hypothetical protein														MENHARLNNLSARTARRRISHHLQTIHSLDGEDPDPDIHEGGGDGYVQRYSLLYWRPLIQPLMNDMTGETSNKLAYPDVLGPPAVPQSSRPVIDTVGANNADRSVLRIRAIHL
PTI98_0005946	PTI98_0005946-T1	mRNA	scaffold_4	545527	545964	-		hypothetical protein														MSRLSVSAATFVDGVEASRICSPSKWSATFFLKTLKPCRLRHAHPISIKINTHKSGIHHQRNEVEEELQRGRPLVERRRQPEDNDDEDESALGGASAGPEHVH
PTI98_0005947	PTI98_0005947-T1	mRNA	scaffold_4	546085	546540	-		hypothetical protein														MEMVSPYRLWQLWTTTRHENWLEKTTDYPSKATPRHHHKTETSAARNGGEGFNRQGRKDADRGDLPSGVECRLRLTLFERSIQRNLVSP
PTI98_0005948	PTI98_0005948-T1	mRNA	scaffold_4	546823	547436	-		hypothetical protein														MSTPDVRMDGFVCAGNALVRLALRVLWLAGEPGIIANIDEAGSILRSTNTPNPSNRVAGAFWRASLYSQTRLLALRSPIPTPTQSPLPRRLSHLNAAVRSTTTLLSPSLQSSHQPPVVPTIHHHRNTRKTTAQSNSASDDPTPLDSRRVDAARRLCRIKPAVGNRRDVQANLRRGNGETFALLWA
PTI98_0005949	PTI98_0005949-T1	mRNA	scaffold_4	548035	548334	-		hypothetical protein														MASISRRTPPDLNLVRRKRRPQGHVPVPVQLTCTASPHPLNQQRFALNVDRNLTNTNADSEASRVETDDERRWPDLEVRLTSNINGANCELRSRVGRRR
PTI98_0005950	PTI98_0005950-T1	mRNA	scaffold_4	550570	551175	-		hypothetical protein														MMRSVCIWRLATGDWGRKISTLSTPSPSRTITLSHTRLPPPHPSTKKRARKDAVRYTNTDNNAVAVSHLDTNTDNDDDTDDDGDDEDGEDEDGEDEDDAPVFSTITSTAVSALQVHADYHHTHHTRHTHPRLCLPFPSPHLASLRPPSLPTPPPPPPFASISTSILAPLRVQRSTLNVQHSTLADVDVVSRCCSAMPMADA
PTI98_0005951	PTI98_0005951-T1	tRNA	scaffold_4	552736	552837	-		tRNA-Leu
PTI98_0005952	PTI98_0005952-T1	mRNA	scaffold_4	554155	554893	+		hypothetical protein														MACWLPSYQLDAEANINLLQSAVDNTLKMPDDAKTNAVHLIKPNAEEMVKKACAAGRQLRIAQVDLANKEEVSRTLQEIVTHLETCFGEDDTALYALRNLDNEFGLDGDLGVEFATKLLYEDLQSLLSFIDGRPVSWNPYVCIDGHTAWQIIDAKEEIEDPSSGVDNTNGARAARQPTMAASASSASPMLRATGQPDLPAGVNTTTASSASPMPWATGRETKGSAVT
PTI98_0005953	PTI98_0005953-T1	mRNA	scaffold_4	554970	555401	+		hypothetical protein														MSNSLQHVPAHTTDELQTMKKKEAIVAYETEVQYFVGMGEAMPELVDDHRSDVELAVADMEQQQDWLAAAEEILIARELQGSVEDKVRATMGTATGQLLEVQGRVAEWAAEDERRAQEAQDAVEAGR
PTI98_0005954	PTI98_0005954-T1	mRNA	scaffold_4	555688	555858	+		hypothetical protein														MTDKFKALDLLFTQVQLLKSFIKVVMKKPDSEKINFILKGEDCTAEHKVYSVWFWD
PTI98_0005955	PTI98_0005955-T1	mRNA	scaffold_4	555895	556462	+		hypothetical protein														MHECGYHPQAVLATQESDDFPSPNLLVHARLVPIAIKMFGDMVMSGDILIDNAIAPNFKTLLVHNVTHMGKAHSRAKSVIDKKVEVMHSALKAVDEAGEKGVSLASIRAAMQASKDIKHLAAWYLNMQKHKPDCSMMTMMLKKIVALPIKTIFLHHDFTVLRHCVHHVEWS
PTI98_0005956	PTI98_0005956-T1	mRNA	scaffold_4	556928	558389	-		hypothetical protein						ENOG503PFC2								MSGSTVAQMGELVKALQDVQLENGELKQQLTELQDKIAALEASRPRRGKRGSNVTAGGTVNPEDEVEHRLAQIAKHYMIMHQLWVPDNVFPVSRPPKSSNDPGYYSARENWVLGIAAELYEVFPKDMHNTLRLAETGSEFQSSMATQRQAMAHTLRNCATRIFNVLGVPSQAFKDNDSCRASPELIALLKPSKNGLYPPLPPLLYLLGNTTDIFQNPVLPLILRVALFGKTSLSSKPAANSSGCKWAVTQVTTGSICLAAIMAPFLASPNNDLSSIGGQTKINYEQDFHNYYKLIKSTKTTRKGRQLRTLFQQTVFKDMPSSLDFDNNDNDSEQDGASEFARIKAAMLEATKSDSDENDGERAQYLQLRTNTTIESFEPRSFPPPSSPPPASLSPIKHGW
PTI98_0005957	PTI98_0005957-T1	mRNA	scaffold_4	559044	560161	-		hypothetical protein						ENOG503PBQD								MRIYAGMQVHTNDTITAGRQAVEVFSVLMKEYANEYNKEAELPKNWNFPKNHLYVHLFDDIVAKGVTRNYSTKPSEQMHRGIRKTYFTTNFKDIAPQILGKVHCVLVAEYIWQDIKEYDEELAAAAVELADGNATSENDQGSGDQASYHTGHLSLTVAQPSLSFKDLETKHINDSEPKFFHNFHICLAHFLSQVLPIQDLPNARYLRLSPNDKIVEFRYLKVNYESCVTWTTVTDHLRCNPKFHGRPRYDHMIVKTEEPLGVFTPFLIGKLLFMFRCSIQDKVYYLALIDPLDALIGPHRITDIELGLIRLHTKPH
PTI98_0005958	PTI98_0005958-T1	mRNA	scaffold_4	563028	563320	+		hypothetical protein														MNGAPSACTHFKTSIFLATHNNPAIAIAQCGATSTSVVLRITARHSEYKERILTRATTPDTSQLPTSPQLPANLKQQQ
PTI98_0005959	PTI98_0005959-T1	mRNA	scaffold_4	566886	569028	-		hypothetical protein						ENOG503PGIN								MHHLLCKKDNPCVKGNEPCPKPVKLPDETVAPTRQQWEENAYGFYLFITEGKLSNQKAHLDNFKAECPPDIYEQKVAARLNPNTSRSSSPQQPPAVGPSHPLISPPRISLPPQDPLHLFTPTPSQPPRPSNAETPIHETRWLTPHNPRNFGLAREPSATPTPWHGHTQPSLVLEHETTAWAVRPASSLPKVQQVVPFPKAKDGHKIRGFRRKVLWLEHVDEELAEILLKAWPDHFSVDKLRAKELGNALANVLYVVDEFSALAIEMWVRKDAWDIMFMDMGQWMCLVLKGSKTPGWIQLKSFDLICGGMDFILDPLDPTYSPNAMPAKDLAPYLNGLRHLSQYVVFFPDPFQLWWLSDKRNILLSVTHCSVGLMDALGKFPAVLGFNDMEELRQMNVDLNSIVIKLTMGASSNHVWKVDDNNTARQVLKKVKDDMKKTKKMWQTANATIPRPHYFIQPLIQEMQQKGEVRCFFAGGELIYMVGMRAGGSQMVSMEPVSIIPLEKLRAGDGNNQRTPSMISNQEVFDMLDSTVPFWLGSHGFQRLRSFATNILYKFIKRQEEDWKKIGAGERNLWSDLRLFARLDIGVFRTENGQYSFWVSEIEPWMGACLFTNTVNNKSDVLYSTVTAVLQEHVLLCQL
PTI98_0005960	PTI98_0005960-T1	mRNA	scaffold_4	569331	570923	+		hypothetical protein						ENOG503PK27								MSFNRKHSDSSSSESETGNLLADPKFLDVEDDDAMKKRKAKLDRLGSRCAVPPIEGNLMSPFSQHTKKKLSEEILLQRLHEQMGKKLVSFNKYAPTFRTKFQLHKLQPSTPASMAEYARKHLGDDVLPQVISGKWVDADDEPLLFYLGQQDNNDNTEKPMAEDLDAQYVPERTSLDHPGASYVHDGLPPAALEWLWQATQDLCSQLPPKIPPELTRHGLQRQDGGDDRVMEYRMKDESIQKERQGVHHLIQGWVMQGHHDKLYLSADINESSSGVAVTRAYYESMKEIAGLLSLVVKTLLPEQYEKYQEAFEAGVWFADEDPGPFLGCAVVWKLQLRMHKDKADAGFSISVSFGAFTGGYMIIPQLHAKLSYRPGDLCIFLSSKLYHQVSRWEPTDGMQKGGLTPGRSADVFFFPKPTFQLLQEKPKFWGRNTAYGNVGDVSKVVG
PTI98_0005961	PTI98_0005961-T1	tRNA	scaffold_4	572148	572249	+		tRNA-Pro
PTI98_0005962	PTI98_0005962-T1	mRNA	scaffold_4	572544	573015	+		hypothetical protein														MREMTLRVPPCRLPLQADVLNTQHRPRPPLFEVPTLTTQAPPTFNNQQSSILGGRTRSQPQPAGRRQDNARPGTTVKVLDGWIVGRVLEFEFVRSRRYVDITADAKSWKT
PTI98_0005963	PTI98_0005963-T1	mRNA	scaffold_4	574437	575678	+		hypothetical protein														MRSLCSAQISQLAAFHPPPPCAYPPELKSFTMGLSSAGRLGVGKTVAALRTRSLDNRPNRQYITYQPRSATAWVILAVDSAGQARWRGEGAARRRGKMHKEEGDIKRRERASVANVRIRVYSPTSALLPVSPTLAHSLALALAL
PTI98_0005964	PTI98_0005964-T1	mRNA	scaffold_4	576063	578894	+		hypothetical protein						ENOG503P2R9								MLAIPHRPRSYPATLVIALLLSLSLRAASLSVSIPSAHPGSGVDLVADSGAGDAGNASTTKAGVGASGVVADPELAKPTDTKVNVGLGVNNATSSSSTTTSSSTSSSSSNTSTSTTTTTSSTSSTSSTQSDGITSTTTETTTTTETTETVTTETTTAASASAGADFTTITTTTTITTVTTTVTDVTTQTTGAGTISATTTTTTTTTTTTTTTQTTSSSSSPSSPPSPSSTPTSPPSPSAPPTSPTPTDTTATQATPTPSSTAVPDFVPVAPGGGSMLDKSAGLGEPLNVIISARSHPSVRTKAGLTQWAQAIGFSTECLGLHLGTPQTANLGDGAGDVDELGVWRADFHSPLLGTCLESLIGGNHFRAWMQNSNATSGSGGAVFLAVSQEEDSTQHHNIVPNGYNLGRDNLVNAALGTHQHPFLPYKFVTTSADLTGLLAPGAEGVNHNIAQDGVVKLLTVDRRSTFDFGF
PTI98_0005965	PTI98_0005965-T1	mRNA	scaffold_4	579253	581789	-		hypothetical protein						ENOG503PCQ3								MKSAYKDGLQPPCASLTTVIFKSILVTRMDEHSMYAGKTPQALSIPELLRRVFELSTDWANRSNALVCKGWCEEALSVAWSDVDARKLFGLLAPMKLQNSEWCFSRDLEDGDWDRFELYSWRIRSLRFADVPSLKFRQSVFNEIALGRRRVDFLPNLVALYNPPSDTSVFPLFAHASVRTLEIQLEFGGRNVGLLSSRMRNIERLTCVIPHDPSWSSISSALRHLKSLKELTISSGCLDLITFHTLASLPELRSIKTSKMSSDTSATTKGSKVFPPSPFPSLKELDVHLDFPTAIEWLPIASHARSLRLLRIESSSNESGADYLHLTNLVGSMCTGLESLELARAGVGSSENAVSPEKRSGIESLTKLKSLRLSVFDARSPLELERMLEPLAKLAMLSITGGYHKTPLYHLALISRHCKKLTELELDIDTTPRPVKTSPDPFDAIQTLHVGSAPMSDWELVHVGHFLSRVLPLRCTIASASSLTPDDLNRWAEVKKWVPVLIHSRLEGKGQSMAWDYEAGRPTRKKGARVGGR
PTI98_0005966	PTI98_0005966-T1	mRNA	scaffold_4	581939	582813	+		hypothetical protein				PF06221		ENOG503PKIW	S:(S) Function unknown							MAAKTPWSKSSVPSDRIKPSHSQTAPSKRKGGGAAQPTKSKAIIQLEILLKNLREYTGRERDPKGGCFCQAADHQLSSYTPICRTCGLILCSLNQPYWACPHCHTGLLPTSATREAIITRLESQIEETAAREVEEQRRAEEEARQASGAFPTLSANPSTSSLRPSTNEPHKVLSLNSKTKKVIVSYNSSPATSRPTSRADVENKEEVVRRVPPPPAEVSYARQAPDPARPWVNLSIDPIIYLPSPSAQSDSGGPGSSRRKKGKQQATNNNVAS
PTI98_0005967	PTI98_0005967-T1	mRNA	scaffold_4	583092	583433	-		hypothetical protein														MHLSTSIISLLVVAATAAAHIPIPAPICVQSTDILAPIPALVGHPPDPDSTCSTEGQFCDRSPCCKDFVCAYVQMR
PTI98_0005968	PTI98_0005968-T1	mRNA	scaffold_4	583609	584130	+		hypothetical protein														MNSPHGQSSYGAATVHVRDARETEAHRARGVLVWPPVPCMQVMEARMLEMGVAERWCPYNEDAQIRLHLLSKACQVRAQRTVVIVSEVVSEDSEVCEGGVEGRLFRCGWKAAGD
PTI98_0005969	PTI98_0005969-T1	mRNA	scaffold_4	584152	584441	+		hypothetical protein														MTADAEGRLSDEWTDDALINGEEAFRIVLDIYNCHDTTSYEESCGETPPRAPPLLLDVSPWIHSAYADYS
PTI98_0005970	PTI98_0005970-T1	mRNA	scaffold_4	584770	585432	+		hypothetical protein														MGHSTRAIASEVMDTPFPCTVSRRLLNEGGGHDSNRLMRPAASQSGIWASIVTATIGRKAFSPQVTCIRQAPVTTTISNDPDTASELTLKHHARARLLARHRGYHRRGIAHPHGRLECPKCPLWCRCRPRDVPWSRRYSRANVLPGRWPMHAHRMLPRSYVSSGLSVRPMPGGMDMLGASMGR
PTI98_0005971	PTI98_0005971-T1	mRNA	scaffold_4	585592	586675	-		hypothetical protein														MSTPSFVSQQLLTSPRLLQPDDYRRIKSLLLCAALRSSPISSCHSSSSYRLSSPHAFPKTLGATPPSILLDSQAVNLETPPTPSRRAQLKAFRVGYSNAVMASHAWGFMPIRTHRAYRVRLSGPLVEP
PTI98_0005972	PTI98_0005972-T1	mRNA	scaffold_4	587045	589862	-		hypothetical protein						ENOG503P2R9								MLAISHRPRSYIPATLVIALLLSLTLRAASLSVSIPSADPGSGVDLVADSGAGAIVESGADADAGNASTTRAGVGASGLVADPELAKATDTKVNVDLGVNNATSSSSTTTSSSTSSSSSNASTSTTTSTSSTSSTSSTQSDGITSTTETTTTTTETTETVTTETTTAASASAGADFTTITTTTTITTVTTTVTDVTTQTTGAGTTSATTTTTTTTTTTTTTTRTTSSSSSPSSPPSSPSSAPTSPPSPSAPLTSPTLTDTTATQVTPTPSSTAVPDFVPVAPGGGSMLDKSAGLGEPLNRVRVLHIVLRVFDPSLNPGVIISARSHPSVRTKAGLTQWAQAIGFSTECLGLHLGTPQTANLGDGAGDVDELGVWRADFHSPLLGTCLESLIGGNHFRAWIQNFNATSGSGGAVFLAVSQEEDSTQHHNIVPNGYNLGRDNLVDAALGTHQHPFLPYKFVTTSADLTGLLAPGAEGVNHNISQDGVVKLLTVDRRSTFDFGF
PTI98_0005972	PTI98_0005972-T2	mRNA	scaffold_4	587045	589862	-		hypothetical protein						ENOG503P2R9								MLAISHRPRSYIPATLVIALLLSLTLRAASLSVSIPSADPGSGVDLVADSGAGAIVESGADADAGNASTTRAGVGASGLVADPELAKATDTKVNVDLGVNNATSSSSTTTSSSTSSSSSNASTSTTTSTSSTSSTSSTQSDGITSTTETTTTTTETTETVTTETTTAASASAGADFTTITTTTTITTVTTTVTDVTTQTTGAGTTSATTTTTTTTTTTTTTTRTTSSSSSPSSPPSSPSSAPTSPPSPSAPLTSPTLTDTTATQVTPTPSSTAVPDFVPVAPGGGSMLDKSAGLGEPLNRVRVLHIVLRVFDPSLNPGVIISARSHPSVRTKAGLTQWAQAIGFSTECLGLHLGTPQTANLGDGAGDVDELGVWRADFHSPLLGTCLESLIGGNHFRAWIQNFNATSGSGGAVFLA
PTI98_0005973	PTI98_0005973-T1	mRNA	scaffold_4	591382	591792	-		hypothetical protein														MDIVQQVEEGAARASDGAKLTLQSGAPSQDNPARDTCTHMRGAQCSAVRFHRGLDVGVGVVSRQSALQNVGISISKFPDTQICDGRACTWAGGCVPPLLFRSPHSHRSLTLRRHAFVLLCSDQPASRFPSPLRLSA
PTI98_0005974	PTI98_0005974-T1	mRNA	scaffold_4	592714	593662	-		hypothetical protein														MSPRTAFSLSRIAIKITALNASANVDSEAPTSTWAPTALLNNPLPSHGLGLCGCDRSTATTSRRPQHSTSRSPSPLQGAHPISNFQQSTITNLLSSADALDLTLNLRGGDKTTPDRVQQSRCWMDRVLIVCTE
PTI98_0005975	PTI98_0005975-T1	mRNA	scaffold_4	594732	595097	+		hypothetical protein														MLEIYPSIEAKSVHGFTDSSRWALRKKADMFSSRLTEMQLPSLVNTLMQLTCAGQDENLNWLEEHDFNVNPEDLEQTMDLAVQKLKDHAMAEIEAEAAEYEGSLAAAWPTPESRLKIVAFT
PTI98_0005976	PTI98_0005976-T1	mRNA	scaffold_4	596431	597163	+		hypothetical protein														MSGTLFDEAQVIFLANPSASNVHGRPDRGSTWLAVSSGDGESCVTIRREHGATFTVIMLYKEEAFATLEHVQSVEADIDIIFYDVGDYCSVYDLVEGTVIALASSGRSKSWPVTKGRMVAVGDHTLKVYTEGPNPPPKELASLEIQQLRDTIDDALNTLQDEGSTPRGRRQAKIVAEITLANFITLIFRFFASK
PTI98_0005977	PTI98_0005977-T1	mRNA	scaffold_4	597377	598411	+		hypothetical protein														MLCLPLEEHEVSELLAFLQRSPSQYTSLPLIWQRLSALSDPAEHEHATEQGRATDNPLAVEPVEHGVGAPQTSVSAPWPTPSPSPEAQERLVSPASVGAESSYGFNFPSDSLSPALSTPNRKRAQTLVASQEPSSSSDPGRPPKRANAACNRNSNTNWAPTAVAGVRLSQNALNVFNNIITAAEELRPLDASNWGFRIAGYLLDYSGSQSASASDRLSTLDGLVVNIHKIEGNSQGASVVRMLRLIQLAGYVDVLREGTTSRAPSSVADIARISCQSPSISHLGIVARTFQDWVSFGRKYASLAAASGS
PTI98_0005978	PTI98_0005978-T1	mRNA	scaffold_4	598660	600306	+		hypothetical protein						ENOG503PD67								MSSLRKSHPLRLTNVFGPEFLQAGETDLDFTDLMATEKVLDALKSNDFAPLPRCRDAWLPFLSKLDALLEVDLYSVTARSLGSQGCSPPPSAFYEAQVKVFQAVARLPAAHTCDIIEVDFDATANKVQLNSDRCKRVANTVKQRSKASRALLVRSLTDLRKKLSSFYSMGKKVHDNEYLYLSFKDIQPDNKPLLIRSKSPDCKGNLVLLRGTLSEGLKKNLLTKLMGIFGDLSNRIQPINGGEKELKVPFLGLHFDWYNRYSTNGDDAPDDIHPAELSKQGLKRRSTFSLFVPRPSEEMKRFPKAYEALKDNFALAFEEIRDILQTLVPKEYNIEKIFAEFLPGDEVSPVFPFSGVVVNLNVQTIEHRDGMDTLMCLVLAIGSFRDGDICLREAGLRLQLRNGDWLVFDSKNITHFNMPYVGERASFVLHSDKAGESWIKNRNGWINNSSFM
PTI98_0005979	PTI98_0005979-T1	mRNA	scaffold_4	600484	602831	+		hypothetical protein				PF20149		ENOG503PGDK								MARVTRSNTAAVSSPPPTKKAKKGKGKAEAQDEDVDDSGVKSKAKMKAQATAAKVKAKKAKKAEQEAKSSEIQKRNADVLSRENSQETGQTSLGKRSISSAPDRVLPKKRKTEEGVPNADEIDGLQDDEASASDTAGDGLAARLRGLAPKNAAKTIYSEDDEPPVEFKSKKPEEDEDKDKDEEDVDVDEPSDKTSGSGSSSSMEDEESDLDVKSKRRKSKKSQVEEDYDIEVVSLLCVLTKLMTLQPDVPVEEETSQEKRPAEDGDDELVGCRRVLKRKHGTGRRKGRRGPKINIEDFKPYPEARHIAIKAREAMRCHICLQEAFPRNINNFIWDLVRSTCDSPNEIKYLDGLEEAELDDGDDDEDIKAMLITYISYVGPLMRNAVKDRATLLAPGNYRFLGPGSDASSIKSKVAFLLEKGHLHYAEVNALKRSFDAQAPFGNSAIADVIRRVFFDGSGSLTTQMAFGKMLQLKAIPKALLALVIAALHHAVNEYRDGYRTEVKFKTNIVRPIYEHYMARLNYVEQKSPNWFKKFQESLWRDIMNISKPGFLHAHDYGEDPADDFDEVDFDALEAGPGRSTSKSSTASCTSSVPASAATSSTPAPVSASGLASQTLSRSPTPVPSAS
PTI98_0005980	PTI98_0005980-T1	mRNA	scaffold_4	603428	605143	-		hypothetical protein														MSTTLSRSQGAEGGKSGSIPPNRTRGPRKWLARLVGTSAEERYTAPQTVLFDIRGEAVELLPSFHHEYARESFLALIRGILRMCGDRPPNYTSGDGNGTTIKSVPYDVCKQWSPSQVGELLNTKAILVTGVPVEAPESFESALRGLNSFLDASIICNDQSIDLGSTGNERLKRATLKEIIAISKSPKRKAINFLNFPGPLPAGTPLVSDDTLDHICYSATWSHHMPWKAADMSALTWTIAATPSTWHHVHVDLNSFGTVVVATYSRKLWVLIRQKDDPYLSRPIDWAEDVIGYNDAVLNSEDYEVSYVILELETALVMPGGCPHMVVTLEDSTVFSGSHFYHGRSIWCHMFSLIISAAMPNTTNTEHNECAISIIGHVVEMIGKACLTPNIVPDNLWHHLPEVFTTEGMKDVLVVCAVGRLLPVFFSQHVECQDEVAIIFSNALRVARQIQASDRFRFTFAGRPLNFIGDIYDVYLQQHQEKPPGL
PTI98_0005981	PTI98_0005981-T1	mRNA	scaffold_4	605352	607099	-		hypothetical protein														MSSNNTEQLQFSSNADNQNMHLITEPLAIGTLAPFLAAVERLGISELPWIMILAHIDLALSPQQKISLVNQITSTEKEIKYWNENPFSKDSYNSKAALIIGIIAMYSLLTAIQLNLTLSHNTYGPSPQPDGCIKLVGNNTDSIVKLYDWPIMIKKALSTLGEMLENPKEQQKANKFFSALEQGDDNLGYLYGIFQKSKNSSKASRIVANFTLAAAGLCATLETTLCQVAVRLKEISQAMASLYECLKEMTRYDKENNMFELEVEPGCHEFYKSLEPLFYVPKSVNNGPALAQPALAPGTPQTLPSNTSNHPPAAGPSGLNALRENSPPPDGPLSDAGKEDGVAVRSPREVANANVETTTTMKGTVMQIGQRILASTWMLAKWVVAKSPLEAANTDAETTTPRTTPRTTATTTTTITQKLGHQCARG
PTI98_0005982	PTI98_0005982-T1	mRNA	scaffold_4	609060	609482	+		hypothetical protein														MLAIDTNTPRTTTPDQLDAPTDPNIRFPKCNDTAVSAKKSALVKPSEAQTARNLYCVDYLKVHPKTTAAEFKVVWDTAVPGTVKQSYNPKSHVNKSKWKAMSNSN
PTI98_0005983	PTI98_0005983-T1	mRNA	scaffold_4	611674	612003	+		hypothetical protein														MAEPGDKTYGLLSPEAHAMRALLCQPEETQRERRINGEGKMAILGIVIKNNRNGGASRRRHRTPTGAKSPLSRQVILLVPDEDEGGDTNMAEGGDTDVEILMKMWWVQK
PTI98_0005984	PTI98_0005984-T1	mRNA	scaffold_4	612314	613276	+		hypothetical protein						ENOG503PCQ3								MEEHSVCASKTSQALSIPELLRRIFELSTDHSNRSNALVCKGWCEEALSVVWSDVYARQLFGLLAPMRLEDSEWCFSRDLEEGDWDRFERYSWRVRSLRFATFSVQYLDVCPPLKFRQSVFNEIALGRRRVDFLPNLVAVYAPPSNTSVFPLFAHASVRILEIHLEFGGRNVGLLSSRMRNIERFTCVIPHDSSWSGISSALKHLKSLKELTISSGCLDLDTFHTLAWLLELRSITTSKMSSETSATIKGSKVFPPSPFPSLKEFDVHLDFPTAIEWLPIAGHSRSLRSLKIRARKGWCG
PTI98_0005985	PTI98_0005985-T1	mRNA	scaffold_4	613326	613850	+		hypothetical protein						ENOG503PCQ3								MKLKSLRLSVFDARSPLELERMLEPLAKLETLSITGGYHKTPLYHLALISRHCKKLTELELDIDTTPRPVKTSPDPFNAIQTLHVGSAPMSDWELVHVGHFLSRVLPLRCTIASASSLTPDDLNRWAEVKKWVPVLIHSRLEGKGQSMAWDYEAGRPKRKKGARVGVERHRIFV
PTI98_0005986	PTI98_0005986-T1	mRNA	scaffold_4	614050	615715	+		hypothetical protein						ENOG503PCQ3								MHRFVSETTPRVLCIPELLQGIFQLSPDEANVNHACVCKAWNEEATRVIWYDVPASRLFSLLATLVSHQGEDGETYFSFSRAITEDDWDRFDRYSSKVYSLRFIQRYDPSVFKEIAVGRRRLDFLPNLTTLYDARPTALFAYPRIKHLIIQADTFTSNEVIDWLTLVERRMVYIEQLYINPQLLPSNDVLPAFTSALRRATFLKKLDVPIRYLNDNNFPILASIPNLQRIYSFHPSWSPDARNLSARSLSKLPADPFRSLQDFSACLDFGTATVYIPAINCFQGLRVLKITSKAREPPESYITLINVVAQHCPGLEVLYLERQSIVLSLEESDLTYGRHLQNMLKSLRRLKSLTLRKFGVRGRVPLRDFLLFAPHSEVLELLSIDIDSDLISGDPAYPFPALKRLHYEPYSKLRTAPTEVAYFLSRILSPNCKITSNEISNPELYESFQLVRTWVPVLIKARMEEREAAVWDQSRG
PTI98_0005987	PTI98_0005987-T1	mRNA	scaffold_4	616173	618262	-		hypothetical protein														MFQLRPAVFSSPPPSPTPGPCPSPSPSPRSYAHIPPRSAQADVKFQYKSRPLQPVTIQPSPVPVGTQQGSARLLSAPHHPTNTPPTPASTSVSTNTHTNPAFQYSSRPLNPIVIPIRAHVPPQPHANLAGPGVPAASGNMLQRSPHNARDSIRDRACREPLPTGHADEDTDENTGASTVDITALSLGAGLRAMWDEQMGRTLSGPGAPPSPPRLSRRAKGKWKATERSPPPSPTSPTTELTLVRFPSTTTSATADERGDWDTGDDTKPREWMDASVADVLPVLRPTGPPRLHRSLRNNPTPVDGALIQKTSEAAPITDHGVSSSSNHENEIERGQDAETKTDDIQKQKQTRQDAYREERGLLTRTCIDAMFSHLEPHLRPDYPKRLADPRLSQEEIDVMFSHLPVGLRPYYVALDKVPPPLKKGLIDLGKSDKGPTTRSKSRRVAQFGVTNGASEVPKEEKKVVGRSKQGMKRKRAAGVADSEIKATATAPTSGKGKEREPARTKSGEKVTIGAVKTKAQTHGDAPKAPVDTDSPRPTKRVKLTDSREKLVIRLPPWARAALRVREPPNASAGGKASLNENEGKAIQENDRDSDDEEIAAALTTSVKSNNGGDVSKATNDKIDKDTSTTANSNVHPGEFISTKIKGRRARKSSKL
PTI98_0005988	PTI98_0005988-T1	mRNA	scaffold_4	619934	620296	+		hypothetical protein														MMNTTAPAAGKGSPLDNALGSFSKNHTAAPTATKATKAKADTNHADATKRQAHAPSPAYRPAYAYLGEANPGIYGTPGPASSPVGSLRLAFPHNASLQGTDAKVVDATQAKADLTTNGRK
PTI98_0005989	PTI98_0005989-T1	mRNA	scaffold_4	621476	622195	+		hypothetical protein														MNNGQFEFRFPGMHEDPQLVAGTGVPGTTVYFEPEDAGQGQIFTIPLWAGPQSNESILRQIKAYLRAQAQPVKMHGLTADAAKGLMHELCMRKEKRLARKAIGMRDKERRRSGEWVVTHLSGPGVAPLPDDDTTVTASNNTNGTRVVEKWVYHAEPQMPMADVAHKSANHLGPRKRSLLSREAWNAEHIREADGSDKSDKSGAKRAREAEEESDDCRDAGEEDAPPTKRPRPVEDETQA
PTI98_0005990	PTI98_0005990-T1	mRNA	scaffold_4	624321	625442	+		hypothetical protein														MDRGSMNGFIERAEREIRGPILSPQIRERVDGFPLPPRHGSFALQDARVPSHAGTAKSDPFVYQHRLLEPIVIPLDEETASESEESTYDGPTWSPPRSRSRYPTSSVRTGSAPDEDVSYERAVEARMREVFANERILMPGSIRKPRSFSDSANLFAMASAQSTFAYPIAVPSSMAVPSTQSRDIRNTIGKVTWSTGRSANAMQKYSASEEDASLLLLFAGGHHKDVLMEGRDDLEEKAQPIEAATEGVVVEEARPMKGLPKAAKGKGKAREVRPKSVATQKAMIEETDGKQPAAQSVKGKGKAKDTQKPADAKKIQAKTNKRKASSLSVSVPILDEAPHQQKGSDSSPRHRQDRKTVRGCSLASRARRDLRRC
PTI98_0005991	PTI98_0005991-T1	mRNA	scaffold_4	634472	636202	+		hypothetical protein						ENOG503PCQ3								MTDSPTPKTILLPEILKKIFGLLGDGCNALNARVCKDWSDEALNAIWHDVDAKNLFSLLAPLGTDPPIGFTRELEEEDWDRFERYSFKVHILRFSGQYHISLFKDLGHGRRRLNLLPNLQTLHGPPPTPLLAYPSVQNLLLEGCNEPQVIAWLSIISRRMCHLEGFGIEGGIPPSDQLLSTLVSTLRKMLALKELKMPMSYINDNTFHAFASLPNLRSLHASDLYQIFTASGSEHLSPRSLTSGAFPSHPFPSLVALGVELNFSTASIVIPRLNVSRTLRALRIRSWCNESSNACSSLFKVIQKACPGLEHLEIARTDIGGTIRFSTLDGIQCFQNLTSLILCNFIPGPNHTFALRPLLDALAGLESLTLCDAFPSPNFVHHPSSLATIASVLKNLKTLSIKINAGSAMPVSKFPVPFLKLQKLHLGASSISRPTEVAMYLSRLLPPGCKLEVPVFLERTKWSIVQTWVPLLVQARVEARLKARMETERALGPAFATE
PTI98_0005992	PTI98_0005992-T1	mRNA	scaffold_4	636394	637497	+		hypothetical protein														MPRSQDKSQRRRRTSATRPPIPIPQSSGGVPEHHPKRHPVRKASQASNPTKYSGTRQGSVYDEENPERIIGSALHRFGEPAMGPIQDDRDGAMDTQGCERASLIALPLRSEVATKGTPPTPPWNRPPVVRSAVDEIFQNFMIAPVGPVCRLGYPLQWKTLSPTSTAIGGVPRTTKPVQVAPRYRSVYNWAQFDSAFMAAPEEDWESEDKCDISEHVGIPQQHWMGSEATEMQPSGIMIAMSPWGNPYPQTYRLHHGAPPQYSYPQANTSCHYPATRQLGYGDSPMDSPTFHRREPTTYATTEAAMSYPRARRGATSYVTHTNEAVSTAEGSEEGTYGAVGGAYRWQAGGWAEESPSQGDQWVADRYQ
PTI98_0005993	PTI98_0005993-T1	mRNA	scaffold_4	639351	641929	-		hypothetical protein				PF00083;PF07690		ENOG503NUN5	P:(P) Inorganic ion transport and metabolism							MADTFKNIRVYWLAFIAYWGIILFGYDTGVAGGVVANPFFREYFGLTVNGEKNQKRIDEVSSNVVSVLQAGAFFGALLSAPVSSKFGRRWTLFAFSVIFVVGAILTTIASGSNGLAEIYAGRVISGLGIGGISAVAPAYVSECSPKEVRGRITGLFQIMVAVGVMLSYFINFGISLHIKTGEQIWKIPFGFQLVPAGIMCIGLFTVKESPRWLASVDRNEEALANLAFLRKEAIDSPAIIREMAEIDAAIQEEREARQGLGLKEAFLGKGNLSRFVIAFTIFLLQQWAGQNSVGYYAPQIFESIGYTGNKNSLLASGIYGVIKVVATAIFVFFFVELLGRKLSLFISAIGMGSLFFVIGAILKTHPPPKLDPNATTIPAPPPASQAMAAMMYIYVCFYSMGWGPLPWVYCSDIFPTRTRHYGLALASASQWLWNFVVSKVTPEILTALQYKIFFMFGTINIAGMAVFSLLIPETKGRSLEDMDVIFGSVTAEERQAAINRQEKALDHNPDVDSKRSDSVEKVV
PTI98_0005994	PTI98_0005994-T1	mRNA	scaffold_4	642604	643044	+		hypothetical protein														MDPIRDLALGGTSSLVVKVWTNLAQYCPCSGNRHKIVCRASLRPKIVVFSRGVVPEALGVFYADRDDNVETVESESVTSRKTRELRAFSAIYSNKTLRSARKEEDREYPRWRYYCPDGRKAPGSNVE
PTI98_0005995	PTI98_0005995-T1	mRNA	scaffold_4	643440	643851	+		hypothetical protein														MRDSLSLIFAFLAIMAASRVRKFSSGLKAVSKRPEPWALRNSRSTDTYDMVESWGELSLGQQVLSMQILRQRGIRHRPLPSRPARDIHFQLGRSRIKSLGMGGRRLYLLSRNPVHIF
PTI98_0005996	PTI98_0005996-T1	mRNA	scaffold_4	643950	644650	+		hypothetical protein						ENOG503PBAI	Q:(Q) Secondary metabolites biosynthesis, transport and catabolism							MPGESIEESWDQRFAILCWHELNVVGIPIVQKFTFKIQKLSSGVFQKVCSARVELMQFLKEQVAERKTALSGFPKESEERRKDTFSMLVSVNEAESEKLSDEEVVGNIFAVSFTGNGQSTQLKQSYRHGVWQRQSHMSSLRPSDGCLFIKISRMRLSCK
PTI98_0005997	PTI98_0005997-T1	mRNA	scaffold_4	644749	645365	-		hypothetical protein														MSDTPSVIPARASKARREHISSVSSGRISGAQRSRIYGKRMCTGLRSWHVNERSKPKQKTSDEIENTPKLKAVNVPESAEIPSQRDGLNFSGSSKHRGLYSGNIDTLVQLV
PTI98_0005998	PTI98_0005998-T1	mRNA	scaffold_4	646093	647214	-		hypothetical protein														MDRGSMYGFIERAEREIRGPVSSPQIRDRVDGFPLPPRHALFAPQDAHVPSRARTAKSDPFVYQHRLLEPIVIPLDEETASESEEDTYDGPTWSPPRSRSRYPMSSVRTGSAPNEDVSYERAVEARMREVFANERILMPGSIRKPRSFSDSANLFAMASAQSTFAYPIAVPSSMADPPTQSRDIRNTVGKVTWSTGRSANAMQKYSASEEDASLLLLFAGGHHKDVLMEGRDDPEENGQTIEVATEGVTVEEARPMKGLPKAAKGKGKAREVKPRSMATQKATIEETDGKRPAAQSVKGKGKAKDTQKPAEAKKIQAKTNKRKASSLSVSVPVLEEAPHQQKGSDSSPRHRQDRKTVRGCSLASRARRDLRRC
PTI98_0005999	PTI98_0005999-T1	mRNA	scaffold_4	648761	649480	-		hypothetical protein														MNNGQFEFRFPGMHEDPQLVAGTGVPGTTVYFEPEDAGQGQIFTIPLWAGPQSNESILRQIKAYLRAQALPVKMHGLTADAAKGLMHELCMRKEKRLARKAIGMRDKERRRSGEWVVTHLSGPGVAPLPDDDTTVTASNNTNGTGVVEKWVYHAEPQMPIADVAHKIANHLGLRKRSLLSREAWNAEHIREANGSDKSDKSGAKRAREAAEESDDCRDAGEEDGPPTKRPRPVEDETQA
PTI98_0006000	PTI98_0006000-T1	mRNA	scaffold_4	650560	650922	-		hypothetical protein														MMNTTAPATGKGSPLDNALASFSKNYTAAPTATKVTKAKGDTNHTDATKCQAHGPSVAYRPAYAYLGEANPGIYGTPGPASSPVGSLRLAFPHNASSQSTDAKVVDATQAKADLNTNGRK
PTI98_0006001	PTI98_0006001-T1	mRNA	scaffold_4	652902	653535	-		hypothetical protein														MYTTYLHIHCTSLYIFKQRKNRTSNPLPILLTSTTLFALITTQWVLTIVDTVAFFEATLLTSHSNILPYALVGAIFNGPHGTVKILLYVAQTAIGDGFFVHHSSFTHELIHLSSISPKGLSTISGMGQTMGSLDLPWIVHTGSPSIGCLLLHT
PTI98_0006002	PTI98_0006002-T1	mRNA	scaffold_4	656506	657516	-		hypothetical protein														MISRTCERSANIFICLSASVHQVPTQVQGLRHSQYHFIEPKERTEMSVPASDSATGGQQVQGPPQRNEDTSHSRGTPLVASALAAHNALHRVLARSGMRMKKDGSFERIPREFKYPTYKAWRLRNERDPSKGIHGHPTGRIPFAKPGDKTSGLSSLEARAMRALLCRREARHKQRRINDERKMAILGIVIKNNRNGGTSRRRHRTSIGAKSPLSREVMLLVPDEDEGGDTDMAEGGDTDVDEGGDTDVEDAEGAKVRRPNALKRQRTEIAENIELPTRQLGGYRRGEGAGNPNDGPPSAKRARRAIPQPASRPRNFLVRRQAMLAGTVGTDVEMTD
PTI98_0006003	PTI98_0006003-T1	mRNA	scaffold_4	658542	661115	+		hypothetical protein				PF17667		ENOG503PASQ								MSTQVEGSPPRKKTTGTLRADSQATPIARKRSGFQHQKIEVDGYQENRAVMCQEMSGHWVGPCDVDEFFNLTMPLNLKEGETEVLPNINKKHFSGKKPRSENAVALSFVAFFMKNEEESHFPGLKVADSSNHADPHSKDGSKVKPDVNIHEAGDASVNANTPTRLDTAISATEVKKRRKEIFKDVHKNGSPFEAETKGAKDARGQLASYAVEFCARQHRTHFFLVYIYFPLVRFIRFDRCGALVSRPFNIAKDCTPLIRFYSRLSQMTDAQRGYDTTVTRASDAETKLAYDRLKEWAPKHQRPVYKMDVYDDVTRIYDDKQGAYDDTTNARDHTMLVDEQEIKEPPKPRKFLVWGSLADPESPLGRATRGYPALEITDGLDKAQTAPIMFLKEQWRSKAIERGEIAILRELNERGIKHVPTFVCGGDIPGQVTQTDVYATHIARKGGKDIDRRAHVRFVVLEVGRPIERFSSSKEMFQAVYDAFQGHKQAFDVCGILHHDVSGGNILILPKGGGLLNDWDMAVKVEEVERGPRAHERTGTWAFMSIDLLDGERRAHKVSDDLESFFWVVLYYSLLYLPHNKASQLGQIISAIFEQYTYYEEAKGGQGKTVAVTEGSYIGGRNSLRLEFDACMPLTKFVASFLHKLKNWRIQASQAIDAANVDIIYDESLPEPASFEEPKHKDVEHIWETTLRSSWPANDMAKLQLVKKPQGTTGQAPPEGTGGGGSKKRKSIDESDFESDNEEPRPKKVKSIISEAPAEGTKGSKKISSVATRRSTRLRKGSTN
PTI98_0006004	PTI98_0006004-T1	mRNA	scaffold_4	661767	663292	-		hypothetical protein				PF20152										MTMTEVSYIMSIIHAGDPQVFSHISTSQLSPPLFLSVFAIPMNEIFYYWRIYRLLNWKWPSIVATVLSCCRTCGWIYYLSRAARLGLTALITDTSLRWLVILLFSFTIFLNSCIVLVMTAYLSQHRKTPIMATRKLVGRLIMWTVSTSMIAMIPQMLSFILFVTMRESLIWMCMVPIYTKVFANCLLSTLNNRPVHIDSFDRRMSPKVVETGKEMDSLTSVRFRSPWLPRLVSRQSRSHRRLRVPQLCPRMTLLRTIGIEPSILC
PTI98_0006005	PTI98_0006005-T1	mRNA	scaffold_4	664907	665661	-		hypothetical protein														MYSIQKRDHPLEIHPRRRMRASPEGDESDLTDDGYPHEHATGKASYHKNDSGVEDTTGKGDSTYDSGGEESSEYDDSGGEGDSEGDDSDGDTSASDFDGEHSGNSDGEASESTSSVAHPATSSGSPAPDLVKTTQKPAAVIATTPIPLSEKTNEVGEVPASPTAPELPVTVTPTKPTKSPSRVSQSSPQRRQGPMRVVSPPSSVKAKLSFIGPERASKASPSAFSKEM
PTI98_0006006	PTI98_0006006-T1	mRNA	scaffold_4	666344	667972	-		hypothetical protein														MTTTQPLTAPDNVHRYSHTHTPNSDHHMPMNYPDVSSIGEGSNYHRQQRPLAQVHSDARPRQVHNIVSHSESTKPTLSAPAYEEDVNSYWHDRSIAATQPTPPPNSPGPSFYNGWEGSTQLGYRYTETRPSYTVDNDDAGYGQGTSEGSFDTGYSAGRHIDNRRGYQGRQRSSLSPPRYAGPAFAYGPYHGGHIANGDHRYRHRSSVSPAVPPLASTSAHAHISQHAGDQNVEAAAYRQYRPYPMSDAAMCGGTYAPPQAGYLASAHTLSGCRYTNDYSLTQLGATSWMKTLEKANLQPRLTFPDRGQYVAQTQASEYLYPLAFSGQRYTRRRLWITFDVAADSPNLKKVKRFIRGLTVYPYEVDEATEATQMPSRARVESSSVARAQISRDRNHGDTVATAGTASTSKTKGAASSSEKPRKRKSQANDNDTREKASRSRGDVGTKGTASTSKANKTASEATMSEKRAGKRRAVEEDTWAGSELPRPLSPLDKARRRYRKPAQSGASSSATTYSNTTAMRMDQEMAMAGNSSAGGVEGNEPN
PTI98_0006007	PTI98_0006007-T1	mRNA	scaffold_4	669112	670229	+		hypothetical protein														MYPWSDQGPRRGAALLAHQATFGCMLRTPLPPWPLYTLTVAQLSPRGGVPGGVSSSIKDSAEYEGRHPPSLARKLVRVGNGSLPPIVPISLTTADVAVTRANDKNTAASIASTWAQVAGPAHIEIRDRLLQMHRQRPAPSVEHAGQETPITKPRIVDHPSFRPVKGLEMAVIPSDVEHVEPEAEGLSPTEEEFEGIGKLLDGPLLDLPSPTDAEFGALTSTPAKIRDRLIQTHREHARSSANEKGNEVESLGEAEENQDSEAIGVIQDPQLSNTSSNNNIGLPHAQPPKKRHDSHGNTNIAVNSGSNVNKVTKEVAPPEKLALNNDENTSFTLLSKGALTDGENADLIDPTDL
PTI98_0006008	PTI98_0006008-T1	mRNA	scaffold_4	670587	673207	-		hypothetical protein				PF00083;PF07690		ENOG503NUYQ	U:(U) Intracellular trafficking, secretion, and vesicular transport							MAGGAAVSSGGDGGYVHLIDPQRKWYNNRRLIALNGWIVLLLITSSTNGYDGSMMNGLQSLPQWRDYFNSPSGGMLGLLNAIQNIGCLAAYPFSPYLSDGVGRKYTVMLGAAIMCIATVIQTAAQSVGMFIGARFLIGFGLTFAAGAAPMLVTEVSYPSYRAPLTSTYNSLWYSGAIVAAWTTYGTFKIDNTWSWRIPSALQALPSVIQVLLVWAAPESPRWLVSKGRDDQAIKTLAYYHADGNINDPLVQYEYHEIRNAIDFDRTVAANVGWKALVATPGNRKRMRIILALAFFSQWSGNGLVSYYLNRVFDSIGITDPTIQLLINGILQIWNLAWALLASFLVDRIGRRVLFLTSAVGMLIFFVLQTVCSAQFAIHGTDAAAHAVIAFIFLFYASYDIAFSPLIVSYTVEILPFALRAKGFTVFNFAISLSLIFNQYVNPVALDAIAWKYYIVYCCWLAFELVFLYFFIIETKNRSLEETAALFDGEEATQHIQATPTDIKYEEHEKSATDSLHENVIKA
PTI98_0006009	PTI98_0006009-T1	mRNA	scaffold_4	674887	677310	-		hypothetical protein														MYTTTLPPFSNLIQHERVEWHRNSPLSSMRQPTPSSSPLDLRHPHLGYDSGGSSISSSDDYQYGTRPRQTQPPTALPDFRYRQHIPDTVVEPLLREPHTSRSRSQHNERRSTQYEPDRRTFAQAFGPTRVAPREQYETPQTYPPVRREDYNGHNYIFCPGEKPPPTASFLGVRIENKVDTPVMHEYDREHRYIDTYPRYNEGARIDWHRHEPRISAPWSPSHTSPNNSRRLPIQPQVEAIQATKISAASTSSSSSPLRQERRSVDWLHRRSTSPTPSPAHRSQNSSDSGHLHVRHQAPPTEATDMHEYARDHRYTDPYARYNEGTRIDWHRHETRTSAPWSPNYTSPNSSRRLPIQPQAPVSASSASWPSPSPHEGRSVEWLHHRSTTSASLSPTHTSPNASGLGCVPVRRQPPPIETIDAAFTPPSEWASSASPYGDQCSPTAPSPRRFEVDKSYPLPPRSQTPYNQTPTFEEASSQPPKRSNNICPYPSEPSLRPSPSGRDKECDEDSYETGTYGGFAGACTIADNAQADISGNKIGQRSQKDNVASNVAESGLEVGASTKRPAANVSRASSSGTTTTTRPGMIESTTEASATMEDRTTGKEASEVVKDPREKSKQQNPRRSTKGMKRGSLLMEWTGPDPPVPLPPIKSWGRAGRTTKAKTATSKAWRVDVNAVPGVETEPEAERHGDSTLRVRDTPGGAGDHAEIRKNSTKKRKGDHDGQPTSIGTTEEGSRAGGSQSQGTQRPRPKPRKRQKTSSPTTEVAQSSSSLTEVPVRRGPPMGTVHDHLGTGFSNYGEPLDSAQRRD
PTI98_0006010	PTI98_0006010-T1	mRNA	scaffold_4	679857	681994	-		hypothetical protein														MAVTEQAGDALPPVRPAWGDAKFTFGTKEAVESHLATLQVGSTAAIATTSAGPPRLQRVGLSNATETRGGPAVATKPLDNEDTQVAETIIANVNIDHGGVPPRFGRVRRDTSPSAPREQTTARVDNEKVQETAVIDANIDADVDRSGAPPKLQRAWSNVPPAAPGLTARGQAAVRVNKDQAAQVADAHANAGVADSGFPPKFRRASGHTGSPTSSRATLDEEGPSLPAKLRRAHTLPPSQTVSGPATDGPTSARVELEDGEAPQARPLAARAEPVMVPIAEYQRYIMGILQAHGVLPEEPSEELLRYVVDILRAHGFLPEAPAPAPVAAAADSKDVDADSDKEEDKGVEQWRVFDEEKVSWKELCRLVKPARRVAKKIPVQRKLRSAAKGKKTAGPTDAGKATEPKSNSNKNISEAIKVAVRAAKKVAEAKTISTRRRKVAVKTTVRAKKVVRAKAADRKASTRGRGAAKAAVTGNTRSVKLTVGPQKRTSVVNLTAGERPPLSASATHNTPSKSSAPKADEGSESISARPRLTIKLPAMKPAGQNDDATDTGPKENPRAAVTEGAKEADSKTPRRSSRNAEKSEVPKAKEVKAKPAAGHPKRKELHEDGREERDRNKRAKKNNDAKPAEEPKPKIMIRIPKRLTREEIVDVKAEVAEGKPETVPETIANDSKLRRSARSKQPSFKTRQK
PTI98_0006011	PTI98_0006011-T1	mRNA	scaffold_4	684391	684717	+		hypothetical protein														MAEFEHRPAATGGSQQMLTGKRSKRRQTNSRTCGRRAEGEGWRNVFAGHGTKDHKVQFSRARQEKQGCSSSVKTYSSSAGNDIRRVRGQHTPLDVLAPDSEYTGTGGR
PTI98_0006012	PTI98_0006012-T1	mRNA	scaffold_4	685131	687398	+		hypothetical protein				PF12223		ENOG503P6SR	S:(S) Function unknown							MSVATERNPASGSPNGKGSESFFSGLGARLRSLSKDLPSKASPSSPTREDDAHSVTSTVIDKNERSTSRGREAFHSSGRGGLGNIRQASASRDRPTDGPDDFSITRGREAAPSPSRQVYSTGRGGAGNIRSPSRDPQPNTSSEYEAQVIKKHNESEVGAIHSSGRGGLGNISRSRSRDPTRQAPSPVRHSTGRGGAGNMFAGEAPSNIAEEQERRGLRETEGVHSTGRGGFANLTSTPTPAVEHHKHTEGEYESSGRGGAGNIHI
PTI98_0006012	PTI98_0006012-T2	mRNA	scaffold_4	685131	687398	+		hypothetical protein				PF12223		ENOG503P6SR	S:(S) Function unknown							MSVATERNPASGSPNGKGSESFFSGLGARLRSLSKDLPSKASPSSPTREDDAHSVTSTVIDKNERSTSRGREAFHSSGRGGLGNIRQASASRDRPTDGPDDFSITRGREAAPSPSRQVYSTGRGGAGNIRSPSRDPQPNTSSEYEAQVIKKHNESEVGAIHSSGRGGLGNISRSRSRDPTRQAPSPVRHSTGRGGAGNMFAGEAPSNIAEEQERRGLRETEGV
PTI98_0006012	PTI98_0006012-T3	mRNA	scaffold_4	685131	687398	+		hypothetical protein				PF12223		ENOG503P6SR	S:(S) Function unknown							MTDKNERSTSRGREAFHSSGRGGLGNIRQASASRDRPTDGPDDFSITRGREAAPSPSRQVYSTGRGGAGNIRSPSRDPQPNTSSEYEAQVIKKHNESEVGAIHSSGRGGLGNISRSRSRDPTRQAPSPVRHSTGRGGAGNMFAGEAPSNIAEEQERRGLRETEGVHSTGRGGFANLTSTPTPAVEHHKHTEGEYESSGRGGAGNIHI
PTI98_0006013	PTI98_0006013-T1	mRNA	scaffold_4	688407	690098	+		hypothetical protein														MATIDQAGGALPSGLIPRGEVGSKPEINEELATHPDTFHEGATAAARLEVEDEKPSQAGPPAPRAGPAVIVPSSGCLSQVADTLHAWVTIPEAPAPAADDDFDDDDTDKVDVDEEEEEEEVSRWNVWDENREAWTELRVPIKPSPRAIREGLPAQRMLSRAAKGKQAEAPPVDVNTIKAINTIETNEKEKKKAVAEDTPAVDEDNIKATARRKIIAKGKGREEPPAVHVDSGAAEEQPKIVTKADKSKAKASKHTSEAVKVAIRAAKKVSQMKAVEDSISPRRRKEPVKTTIRAKKVTQVKATGRKVSTRGRGAAKAAVTGPTSVTGRVSLVLLPPKKASKVKITVEERPPLSGAATHNTPSKSSVPKIDEGGESISSSSRLTIKLPAMNAVEHKDEAADKGTKENPSAVVTTNAKEVDEKALRRSTRNAEKLEAPKANEVGGKRAPGRTKRKKMDEDGREGRDGAKRTKKDDAKPAEEEPKPKIVLRIPKGPTLEDTATVKAEVVEGSKGKQGAIPETIENDKSKLRRSARPKKASFKTR
PTI98_0006014	PTI98_0006014-T1	mRNA	scaffold_4	691529	693601	+		hypothetical protein														MYTTTLPPFSNLIQHERVEWHRNSPLSSMRQPTPSSSPLDLRHPHLGGDDSGESSISSSDDYQYGARPRQMQPPTSLPDFRYRQHIPDTVVESSLGEPRTSRSRSQHNERRSTQYEQDRRTFAQAFGPMRVAPSEQYETPQTYPPVRREDYNEHNYIFCPGEKPPPTAIFLSVRVENKVDTPVMHEYDREHRYIDTYPRYNEGVRIDWHRHEPTTSAPWSPKYTSPGSSRRLPIQPQAPVTQTTRVSTSPTSWPLPPPPHEGRSVEWLHHRSTTSAPLSPTHTSPDASGLGCVPVRRQSPPIETIDADFTPPSEWASSASPYGVQCSPTAPSPRRFEVDKSYPHPPRSQTPYHRTPTFEEPLSQPPKGSNNVFPYPSEPSLSPPPPGKARECNEDRDEMGTYGRFASAYTIADNAQADISGNKIGRHSQKDTGAPSVGESGLEVGANTERPVANVSRASSSRTTTTTRPGITELTTEASVTVEDVRTTGKEASEVLKDPREKFKQQNPRRSTKGMKRGSLLMEWTGPDPPVPLPPIKSWGRAGRSTKAKTATSKAWRVDVNAVPGVETEPEGERRGDSTLRIRDTPGEPSDHAEIRKSSTKKRKGDHDGQSTSIGTTEEGSRAGGSQSQGTQRPRPRPRKKQKTSSPATEVAQSSSSLTEVPVRRGPPMGTVHDHLGIGFSSYGEPLDAI
PTI98_0006015	PTI98_0006015-T1	mRNA	scaffold_4	695312	696374	+		hypothetical protein														MAAQWRQPKSIHTMSATHTEPTIVPDDERRPQIDDISPLLYENHLTPPAGTLFFSKQAIDIFENEDIKHRNVVGQTIRYETLTWRSDVYKYVTNAKPDDPDFQRRGGEIYVIFVHGGVAKSLGVIRGVGLEYMQRVKVPPSIIPVKHYPATGSGIQSGENWSHKIGFKQTMSMFNHGGNGILDFQASYMEDFVRTKSQQRGSELTNGVEFSVHFEPDVSGLSFNLLCLCRMGGAHRYLVNGRL
PTI98_0006016	PTI98_0006016-T1	mRNA	scaffold_4	696927	699499	-		hypothetical protein				PF01522		ENOG503P1A4	O:(O) Posttranslational modification, protein turnover, chaperones					CE4		MFASLFVTVALALFGCVSAAPQKRALAQVYSKCTVPNTVALTFDDGPHVWLYDISKALIAAGGKGTFFFNGNNYGCIYDDANIKRVKYAYDKGHQVASHTWGHENLATLTWDQIHDEMWRVELALQRICGVQPAFMRPPFGSYNDLVREASAIRGQKLAIWDFDSGDSLGLTAQQSKARYDDVVSAHPSNILALNHDTIVTTSQEVIPYAIQKLKAAGYNLVTLAECLGQEPYQWVGTPQVKDASWTC
PTI98_0006017	PTI98_0006017-T1	mRNA	scaffold_4	699946	701095	-		hypothetical protein														MLPSICAHLAEFFQGKGNYQPNLPSAPALSSPISSELLLPPVNRRAREPYTPRPAVFPELLQRGSRMQFHTGYRPSGASTCGDGRLDKGNAAPPPMGQRISRRVAEGRDNEFAAATRRDGAGEHLVVGIRAPVMRFATPMVTSGSTSESTQVSSESDCSLDDSPEVISAARVLHEMRCGLVKEDNYYNSDADEDEDEDDSPVEEYPRSLKRTRTGGIKTQGTAGVSSTVEETSDAVDTEIDRSFDVVQGREDQASKLGVWPSPTKRPRLDTPKTFDEIRAAIRGSIRFPPPTSVRVEQVVNDEYHLGNPKNNGVLEGNAKPLVDSAKGNTAASMTSHKEDPKQNLMNELPFAGNIDEANYPELV
PTI98_0006018	PTI98_0006018-T1	mRNA	scaffold_4	702293	703306	+		hypothetical protein														MNTTHLEASLHAHAVMDLVNHEQDQSKERPVSSPQLDDALPESYERTYIPDGELQLPVRVVPQPRNQRRPFPMVTVVATDGNQPSLSPIGTSGTKQLGIRRRTVSAPTRGAAKAASAGRATISRKTSLVVFLPKTARKGKHADGEHPPLSNGAAHNTLIKSSSTKDTEETSVSSRPRLTITIPALKGVEKNGGASNDDAKENPSIAEVSSAKKTNTKASKIPAQGKFEAPKVQGAGASPAAAERLKRKELHENNRGAGKGANKRAKKNDAKPVEDKPRIILRLPGRTTPVTDVETAAPSDEAAGSQTEREGINDQVDGPKLRRGSRQKVPSWKMRPQ
PTI98_0006019	PTI98_0006019-T1	mRNA	scaffold_4	703779	705093	+		hypothetical protein														MAHVQSAMRPINFLFFDLVANPLAEIYSCDIPTSCIDQRFQDVAPLFAANLQAFFDFQVDPMKIRFWRPIRRLPMESIDANWIDKAGDIATKATRLHAAQKLKAAKLSTDDQAVHLILIVDEIDRGKVPEGVVVRATEVNKPTKRPAHGIAKSPSLSSLSTLSHSPSMQSENEASQTHKYSKQSTGSLPRPKKRARSEYSPSSDSEEELPLALTTGKNRYKMRRDRLVRGKPYSTRCRPCQTKNLKCARQVCKSGRPMTACYQCSFWRRTCSRESKGGRQGGVRTQPIASSSQIEHDSEPDVDPAKDKSSFFDILMAADTERKMKALRVLLSQNTD
PTI98_0006020	PTI98_0006020-T1	mRNA	scaffold_4	705263	705781	-		hypothetical protein						ENOG503PCB8	Q:(Q) Secondary metabolites biosynthesis, transport and catabolism							MDIGCAQLIIDGKVKIKQGVEIARTSNDSVHFTDGSTLEADVIVFATGYENIRDTMRPLFGDETIDKTSPVYGKDEEGEFRASYRPSGHPGLWFATGDFIYSRFYSKRLALELKAIQLGII
PTI98_0006021	PTI98_0006021-T1	mRNA	scaffold_4	705796	707362	-		hypothetical protein				PF13738		ENOG503PCB8	Q:(Q) Secondary metabolites biosynthesis, transport and catabolism							MEIKQIASDWLNAFAERIYSGDVDGVASCFHPDGWLRDILIFTWDNRSLEGHDKIRSYLRGRLTKPGIQEIKLDERPHLEPYSGPVTPAHHGVGFAYTFSTEIAHCRGYVRLTQAPDTGKWNAISVQTEMEDLKGHEEEAYELGVFGGHTLTWDSVKQSRRENVERNPYALIIGGGQTGLIVAARFKQMNLPAIIIEKTARVGDVWRNRYPTLTLHTPRNQHHLLYQPFPTTWPRFTPKDKLADWMEQYAISQDLVVWTNSQALPQPIYEPDTKTWRVKVNRDGRIIELNPTHIVVATGTLGAPHMPTFDGRDGFKGTILHTIDFRGGKLFKDKKVVVVGAGNSAADICQDLVHHGAASVTMVQRSSTCVVTAESVHAVVDAKWPDGVPIDISDFKSESLPFGLLKKLLSSNEQKTRDDHNAMHEGLTKAGLRLNMGIDGAGFFSLLHERLGGGPIPTSFSDRAGGNLAPRLLCARFRYILCGMC
PTI98_0006022	PTI98_0006022-T1	mRNA	scaffold_4	708503	710836	-		hypothetical protein		3.2.1.22		PF00734;PF16499;PF17801		ENOG503NWFZ	G:(G) Carbohydrate transport and metabolism							MLRSILTLAVGAVVAPILGVHGQAPTALPSRLTGKLPALGWNSWNAYGGNINEEKILAAANQFVSLGLKDVGYEYVNIDDCWATMTRDPSTHRMVPDPTKFPNGISGVAAQIHALGLKVGIYSDAGTATCAGFPGSLGFEATDAATFSEWGVDYLKYDNCNVPGNWSDVYPVPGDDWYNSNSAIRYRQMTAALAAQPNPIQYALCNWGNANVWDWGARVGHSWRMSGDSSPTWNYLTSIINTNVVRLSAVDFFAHNDMDMMEIGNGALTVQEQRTHFAAWVFLKSPILLGTDLSKLTSAQLDIIKSKELLAFHQDNTVGTPATPFTPFSGAPTTSPPEYYTGQSSKGSHVFIINTSGSAATKQFAFANVPGLPSSGTFKVHDMWTGQDLAGSYTISSTFSVSIAAHDTAAYFISGSTPGPASSLPVISVPPTSTSTSRTSTSSAPITSAPPVTTTSTPSTPTSPSGTVPQWGQCGGIGYSGPTACVAGTTCTYNNDWYSQCL
PTI98_0006023	PTI98_0006023-T1	mRNA	scaffold_4	711328	713709	-		hypothetical protein		3.2.1.113		PF01532		ENOG503PC3A	G:(G) Carbohydrate transport and metabolism					GH47		MSVLQFCLGRPSVRWIPWCAAILFSFWFIGPFVLDLRHHAEIGFYPPRPGRMYPPPPPPMPRPPNAGAPPSIWAERAHQVRLAFVHAYDGYRKYAHGYDELRPLTAGSVNNFNGWGVTLFDAIDTMWIMGVWEPYQDAVEFVAGANFSMTDDEFAPFFETVIRYLGGLLSAYALSGEEVFLSRADDLGRMLLPAFDTPSGFPMYAVNTITGKTRPGWTGKALWAECLSNQVEFKYLAHLTGRPDFYRKSESAMSNMYAANVSGVFPTMWDIGSGSPANTQHSVGAYADSAHEYLLKQWLVTGRTEPKVRSLYIESANAIINNLLYVTPKRRLLYVTDTSGGIASHKFEHLSCFLPGLLALGAHTLSEDALSPRDRERHLLAAQGIAHTCWTTYNDMGTGLGPDEMTMAKWSPDADGKWVKHLEEWEKQGRLGEPPGVREVQREAEWGERDYTAMRPTYLLRPEAIESFYILWKTTGDEVWRERGYRIFQSIQRYARTEFGYASVGFVDSPIPTLRDEMPSYFLAETLKYLYLLFTDADVLPLDKWVLNTEAHPLPVFDWHNWERKLYNITTD
PTI98_0006024	PTI98_0006024-T1	mRNA	scaffold_4	714571	717002	+	DBP9	ATP-dependent DNA/RNA helicase		3.6.4.13		PF00270;PF00271		ENOG503NUDU	A:(A) RNA processing and modification							MADARLVDPKASFASFSHLLDARILRALADLGFARPTLVQTKAIPLALEGRDILARARTGSGKTAAYSIPLAQKILRAKSSLDHDDPAKQATRALILVPTKELSEQVSAYLRKLVVYCEEVGIANLSTGTTAHLQRSLLADKPDIVVATPARALALVQSKALSLATVESLVIDEADLILSYGHDDDVRQIFSGGYLPKVFQSFLMSATMTEDVEMLKGLALRNPAILRLEEDEDEAANLSQYVVRCSEVDKFLLTYVILKLKLIKGKCILFVNDVERSYRLKLFLEQFSIKSCVLNSELPLNSRYHVVQEFNKGVYDYIIATDESGAQTEADTDDEVDATEDPEPEFTSTQRDAPEAEQVEEDPSSSSRKRKRAASPPPKHGKRKHKKSNDKEYGVTRGIDFVDVACVLNFDLPSSSRSYTHRVGRTARAGRTGMALSFVLPKEQWGKDKVVGGVPSTKADELIFERIEKEQGGRGSKIKEYQFDMKQVEAFRYRMEDALRAVTRSAIKEARIKELKSEILNSEKLKAHFEDNPLDLEYLRHDKPLHPTRVQAHMKHVPKYLLPRIMPVSGTETEGAASAEVKAGFVPFKKEGSRGRGRGRGRGGRGGGGRGGKRKSDPLKKFGR
PTI98_0006025	PTI98_0006025-T1	mRNA	scaffold_4	717208	718931	+		hypothetical protein				PF20152		ENOG503PJCW								MASFQAIYLISSWLNLIFYTLEVALYALYILKFRKDRPIHRWVVFAALVSDTICTIGVSAGAYSILLRPNATSYWAGSLIIWSNGVSSGIEHAFLTYRIWHLQVFDYPSSLHTHTRQDYTKLKNTWPLVLLIPLTLVHIGFTTASGVLVLTQRSKSREGIICTLIGGSLRAATDIIIACMLVYQINKFETAFVSTQTFLRRFTVKVMATGSIAAVLTLLIVILLATNNNVGFIPTSFVGRVHSITTLSHLSMRRSKKESILKTMKTMEDIGLRIEESTNRSQKGLPP
PTI98_0006026	PTI98_0006026-T1	mRNA	scaffold_4	719112	721216	-	GUT1	Glycerol kinase		2.7.1.30		PF00370;PF02782		ENOG503NUT5	G:(G) Carbohydrate transport and metabolism							MASLKQGEFVGSLDCGTTSVRFIVFDKYANIVAQHQAEFPQYYPNPGWHSHDASEIQQFTDICIEKACGELEAAGWSKDSIKVIGITNQRETTVAWSRKTGKPLCHAIVWTDSRTKNTVAHYEHKLQTVGIEVEPGVFKKGTEGVEALRSITGLPLSTYFSAIKLRWMIDNHPEVHEAHESDDLLFGTVESWVVWNLTGGTTTNLHISDLTNASRTLLLNTTTLKWEQSLVDFFGFRSSILPKLVSTSEVYGKIAYGALDGVPIAGLVGDQQGALVGNKCLNQGEAKCTYGTGAFLLFCTGDKIVKSRHGLLSTIAYQAGPDAKPVYALEGSIAVAGSAIKWLRDGMSLISSAGEVNDLAAKEPNTGGVYFVTAFSGLLAPYWDPGAAGLLIGISQYTNPSHLARATLEANAFQTRAIIESMKLDSGTELKHLKVDGGMTNGDLAMQVLADIGGFGVVRPEMRESTALGSALLAGSAIKLFGWDLNEPATLTEVNTKGSREFIPSMQESTRAKKWEGWQRAVERSKGWEEGVDEEA
PTI98_0006027	PTI98_0006027-T1	mRNA	scaffold_4	721788	724569	-		hypothetical protein				PF07690		ENOG503NTW3	S:(S) Function unknown							MHDGGHGSSSVQHEQLEEYEHGHDDGTAGKEPERADTNGTSTLPSISTAEKAQDVEKGPTVSIASLDFQYVDFEPDDPRNPVNFSRRRKWVITFVASIFTILSSMAAGAYNMGFPSMIRDLNCTEFQATVGLSVYPLGFGIVPLVTASWSEEFGRIPLYMGSAVGFSLMLLTIALAKNIQTVIVARFLLGAFGSTGATMVGGTIADLWAPHERGLPMALFSVAAIGGTGVGPVFAGWIEMNSNLEWRWIQWVQLIYSGAYTIILPFLLTETRSAILLLRLASRKREEARKNGDPDYHKIRARVERPPFGQLIWVSCTRPIYLLCTEPIVIAFSLWIGFAWGVIYGVLESMATVFKTLHDFNQGQIGTTFVSMIIGTFLGFITTRFQERLYTKYYPRRGVEARLYTACLAAFLLPVGIFIYAWCTFPWVHWIALIIGIVTFEWATFIIYHSVFTYLADCYGPYASSALAAQSLFRNLTGMAFPLFIQQMLKALTLKWANTLFACIGVVLLPIPYVLYFYGPAIRSRSKFASAVIASQRMNASS
PTI98_0006028	PTI98_0006028-T1	mRNA	scaffold_4	726897	729336	+		hypothetical protein				PF01408		ENOG503NXZ1	G:(G) Carbohydrate transport and metabolism;Q:(Q) Secondary metabolites biosynthesis, transport and catabolism							MAGTSSKPPIRVGFIGLSCTGWAAHALFPSLRAPSVRDLYTITALCTSSPTSAAAAAAHYGQLIGSPIKHFHGPDGIKQLTSDPEVDLVVVSVKAPSHRTPILTAIGAGKDVFAEWPVGTSLEQMEEIEKRAEEKGVTVVVSLQGRHSVAITKAKEIIQRGMIGKVLSSSLICAVPRELEYWGPVVAENHVYIHEPNSGASLLEIMLGHQLDTLTHMLGDFKSVSATSATMYPTATVLRSSPKNSPEDDEAPRTLHVSTADHVAISGMLASGAIVSVICRGGYAETPGRQRLLWEIDGENGSIRLEGNGPGFEGPLIHRRDPDLYLNGEKVVVEKPREKTGGIDDGSETDLSDLLRNEVVGWSEYAKEKRGKSRRGRGSL
PTI98_0006029	PTI98_0006029-T1	mRNA	scaffold_4	729882	731870	+	SFH5	Non-classical phosphatidylinositol transfer protein (PITP)				PF00650		ENOG503P036	I:(I) Lipid transport and metabolism							MASTTTPETTVPTTTTTAPEPVPAPVANDTPAAKTVEEDTPTVAPPQPAQVPAEVAPEVIHAEATPVPASEPTPVVPEPTTQPQAEASLPEAPSEVTPAPETTPAPATAEPEPTIAVKAPEPTPVPTSTDTPQAPEPAPAPTAIVEEPAMGAATSTTPPPPAPEPVATKDAVKTEVKEVKKVDFKEAEEPQNALTERFTSAEWKALKEFRALLPQVLAQAYPDNPKASETPIKLWGIELNPQEVDAPKDARVSVLLMKFLRARHLSPTSAQEMMVATLRWRELFGVDAAMKEEFPAEIFGQLGHVFGTDTEGHPVVYNLYGANKDLKAVFGDVQRFLRWRVKLMEESVLALNFETVDQMVQVHDYEGVSLSSRDANSKQAASEASSIFQNHYPEFLYRKFFINVPTLMNWIFWLFKPLMPAATLAKMSVVGSGTHAIRKALSPVIGDKNLPTRYGGEAEAF
PTI98_0006030	PTI98_0006030-T1	mRNA	scaffold_4	734315	738472	+		hypothetical protein						ENOG503PDZI								MSSSSSTPGTRPSSRSRTTSLRNPSTSLPRRLPNSPTSPPETKSPTFPRPLPRPRPVPPPVPVQTHTITEPETASASTSPVKVSTPQLPPIRTRTMSSTVSSTSIKGPRQRINSPPTSPSATTSRVFISAVDGSPAAGSGSKTSVSSQEISNSSIPVIPTKSPLRKNSILKSADKRDDMKHHEPRSSSRGAPQHMASLRSPTANPASPAAAVPSKSKSKSESLMISDEGLDVTAVATVRGGSSSTDRFSHSISKPSSSLTLRASSSSSQTAASSTRASPSTKKSRTLETDAQRSSMVRSAVTRSHSASASTSPVGPRPPSSHKFPSMTQSSWGSPSTPAKERLQKQSPTHTSVASSPQRPSTASSAPSSTTKSHSFSTPSPHKTAANSRNGRPSTAAALSSPSEPISTPLTRGRSGTVIATPSSAPSTSYSHSQLLSPSSPSGSPQAHSLLSSPLSSMLVSTPLSRSHRLSTTSEVSPVHLKRLLAEPAGASCSSAYGSGSENEVLGAGAGSFQRKRLGQGSDSEGYKSAPGGLGSGSRNAELKGRQRWLAKMQKSFDEDDESKPDELTKMQPALRLVQSLDTPPSSPPADPAAAKGVSSAELDGSGKEKKTRNVLKRRPSAGFSFLRRPATSSGTTTLKSSGNFLPSPVTLSPLPISPGLLHSPGMSNQSRSPSRDGSERSASRSGPASVNSLPPRSLTPAALLALEYREQEARREDIVDGVSETLRGSPSHPRHGTPGSDGSLRGHDRKRNLTAGDEEAGAEPGTPYYTVFGSRSGRVVAVGSPYDAWGYDVDAEHVRGRDKSINAGCGGRRGRSLDGRGGQSGSSKTTLGGVGRTLQRKVSGRFRGEKGISKDAEESGDTKGREGGMKKEQEKFTFGAHKRRSLRLSIDKFAEPDPAAMPAWPASPRQPIVDEGPELQRVTEDTRRKTEPGFLGGGKIWKLMKRLSTGGLREKYAEAPPPVPALPKELLGRIALGSNDAAHTQDPKGLDLSRLASRQSSASAPDPPLKKHASAVAKLSNTGAVVFAPRPSLNTRSSSPVSSELASLRFFRSNQSARSSTSSLFEDDDPPPLPIPSMISQHIIPPSEFNRADTSEESVDFRKDKVITKKPSLPLKIPEQRPSRSLSNDWLPTKSPYEEIKPSLPLPPRRTKGEQKSSRPPSPIIPSFSTVSPVNDFAPRKPSLKPQRPSTQPPSAPQIATVSASMGSSAPLLSTPPPPRPSRSMQRPSPNASASSSRVASPTRSKAEPHPSIDIKLETPDPPRLSLGSQSAASTSKTSHQRSSSPTSRRRTMVYKNMSAAQKSPMLTDKEKDDKWNDLLERSARAGGTLHIGGAELLSDRLSTLSMDSSLS
PTI98_0006031	PTI98_0006031-T1	mRNA	scaffold_4	746810	749896	+		hypothetical protein				PF00172		ENOG503Q0EA	K:(K) Transcription							MHSSPPQQPAAPRSAASRTQPQHRRTPSLTDPSPQNTTLPSIRQLQLPPPGIAQPHPGQSAEHLASYTYPAPPHFVHHHPSSSSTTTISAPSAPQAPPPPPPQHLGRDRDVDVYTMAESDIEDTEQPPKKKRRRQALSCTECKRRKIKCDRTQPCGPCSRRGEQAKCHWHVIEPIEKYVTRTEYDDLKSRFEHLEALVHSMASQGPVSHPPSIHSAPLLPPPGAVPHYLPPQPPPGPGPGESSSPNPSTYAVAPSGFTSHALYSQLQSPPPHAYHQHLGPQVQPHAPPYDQGRPQSNSSPVQAQRYDIHPQQHQPFPPIHSSPQIRSPGLSGPSLMGPPLPHKEQRSPPFQPAMLTKKSPLSLAAITSPTSPRQKNFHAQTLKLGERLRPLEVSVRATEDPAAVVMRAVIVGDIPARRNPCQTIIRLPLHRRPCLEVGAQDHTDVATNRCHLISADDKASWRPRNQPTSCH
PTI98_0006032	PTI98_0006032-T1	mRNA	scaffold_4	749832	751523	-		hypothetical protein						ENOG503P6ST								MGATQSYIPAEAALTTVAVAGAIAFGYVQVKSQPPSSTPANSAGTKANSDSTKKGKKKKRSDAPKPADQLEDKSGAQSSATPAVAAFSEVIPGQFDAGLLEKQQTTTEPLSSKTKKKASKKNKKGKAKTALDSSVPGIVSRTSDTRSIASSEDSDANLGHSLSRTPQPAAAPSSGASQSRQLSRPHKQSTTSIDTDGSWTRVETRRGKRRHAPDNVNTSIPAGDPSSSFTLSHSMVDPTTSDAGVTTSVTTGNSSPVAERAMEEDEDEGEPFLASIAREQPQENRRTLAEKLLPKPRKTGVDDMTETPDYPQIARVIRVQPRPDEKPASGFSWGDYEDVHVDTSGTAENDADGEDDGWGVVRRSRPKRAAGETATVHQSVSQKAPESLTKRQRQNASRREAEKAAQAEAEADRLARLAKHKSELERTRMKEQLAGRK
PTI98_0006033	PTI98_0006033-T1	mRNA	scaffold_4	752000	755476	-		hypothetical protein				PF00648		ENOG503NWYU	O:(O) Posttranslational modification, protein turnover, chaperones;T:(T) Signal transduction mechanisms				C02A			MSLFFNIFGRSQPVGEDIPQGKGTFQQQERQAGLLVTAELDKALEECKARVAAISKLCRAKNQKYRDIEFDLENDRELCLYGLQTENPPEPYTPSDVQRVTQVFDKPQFFVDGADANDIVQGALGDCWFLSALAMMATAKGLVEKFCVARDEVVGVYGFVFFRDSYWVPVVIDDMLYTSIPKFEELNRSEKHLYHNSRDNYNKLARKGNKTLYFAKSGTEGETWVPLLEKAYAKLHGDYASLSGGEASEAVEDLTGGVATIIPVKDILDIDKFWHDELCKANIDRLFGCSFDSLDTTRSGEPDVKVSGLIGGHAYSVLRAVECRGKRFVILRNPWGKSEWTGPWSDGSKEWSAEWLEILPEIDHVFGEDGQFVMEYSDFLDCWDQIDRTLLFDSSWLMSSQWLRVVTQPLPSAWTYGDVSFTISVPEPTTAVIVLSKLDDRYFEDLSGQYWWNFNFILFKTGESEILAESSHARLWSRSVNVELELEAGDYVLHVRVDRKYRRDNSFAYNMNSDQNKRKLSRVETERAKGQSIATNINSKSQALSLPRPLAELAGKDLKTLSLEKKKAEEKAEKAKKKDEKPPVPAEGGDVAKEPVVEPQTSNETKVEAKDNDTPAPTDADKGVVKDEPKSEGDAEEQGGEKSKTDEAESEPSEAEELKTDHGAAEGGTTSIPPDGEKESTEKDKVEDTKDDKDHKNDEGDGSSSSSSSSESGSDSSDESVNGDYQADDENAVFLGLRVYTKKSAPAAVAGQVRYQIDA
PTI98_0006034	PTI98_0006034-T1	mRNA	scaffold_4	755889	760152	-		hypothetical protein														MNRRYHPPFSFIWPWPTTEEYEDAVHEENSSAKRRSKGSGDSWRARDVEKATGAVTAARKVATHGFGLASRHRKRRRRMAPVTRTQIVERQIPTLSVEIPIPNPGDDGEPSSSSSSAISSSSSLSASSSSSSMSSSSSSSSLSETSSTSAPSSSSSSSPSSSSSSSSSSSSSSSSSSSSSSTSISNSSSSFSSSYTSTTSPSLTSPPPSPTSEPSSSIALSSRPSTPNLTTRTPLPSPASTTKHIVISTTSRVISTISLISSTSSTAPLPTPVTTFVLSSSLPSSLIRPPSTSSSTSTPSVLSEDDDNSLARNTGAIIGISIASFAALLGLVFFIFLFARTRRRRNTPYPNERTSSGRMSALRNLLGASPSIGRGTTTSSFGSNTSHSGFGHGYTGSTDSNLPEARQVMSTTGGAGISLSSQLSLDRFAEHSNDRLSLSGDVDGKGSMGMGMDAAGDTRMRHATNGVPAALARSGGSSSRISGIGVALTTDEYPAFSPILPSSATTALLAKSGLNRSISGRSPILYRPTPPQALSPPPSSYHWMAGSGLSPPTPQPVNNVMRASPDHSNESATSPSPEAMPYYAVASSSGHGHGPSNSSDQHSETSSNAAKVESRGAPGFAVGLVNFGKGKNGNSSNKSSSSDVTSAVTDVKRSTSKSKGKEKDVDFGFLGRLKSGNGNKAKRGSSSSFGRPGKDPVRVGTRVSGMSFTTHALDGDCGVDQVDEHGSRLRPSSLLNPPNRLSGSGPSPVDSLFPYQTAASPPVAYSSSTNMHPPSSSQHHYVPSAANRMDDGNTSQPNEPSNALDSEPSSHAARPTSLIASGSSTLPTMRSKRGRSQLYISNDTRWADSVADSFYGSGSWDDHDQTPTPAPVQEVTLRNTFDSQQQQHSPYSVVSHYSQPSATPSVAGHAGINGGTQPSTPLSINPFARPPQAFTHSQSPSGDRTSYASNGSNGTDSSLNSYNARPGVPEGLLRPDLRTFVLGLRTRDGGQLLSDVPEDAYVNAIGEPGAEEWHRRESDGVSVGSLRDHVDYSRPIGALMNNRMPSTTTFNSDHDS
PTI98_0006035	PTI98_0006035-T1	mRNA	scaffold_4	760457	761645	-		hypothetical protein														MHKSSQLVFYLRRYQGRIELNQVELRYLNFEGARHEYISAERAQEQSCRGLGEGTLPPMINSASKRALATNKIGPAPAEGWDTHFPLTGMQRMPMLVSEDALDRNQVGSQGGSQLELFGVLRAQPVAHLGYRAWVP
PTI98_0006036	PTI98_0006036-T1	mRNA	scaffold_4	764115	764762	+		hypothetical protein		4.1.1.65		PF02666		ENOG503NYAE	I:(I) Lipid transport and metabolism							MFINHAVNAQFKKMFDVWSTYLASYASTEVLSDRDNWWFGPSATEQLPDFASTFVCDPDDPSVHYRFTSWDHFFTRLFQTGQREIAPELVDNDAIAHSACESTVYRVAYDVQPRDQFWIKGQPYSVVHMLNNDPYVPAFVGGAIFQAFLSATKYHRWHRPVTGVIVKTVQVPGTYYAESPTESFEDDKGADPSRSSPPWLPGALSSFARKTLVLD
PTI98_0006037	PTI98_0006037-T1	mRNA	scaffold_4	765279	767948	-		hypothetical protein		3.2.1.91		PF00734;PF00840		ENOG503NVUF	T:(T) Signal transduction mechanisms					GH7		MFRTAALTAFTLAAVVLGQQVGTLTAENHPALSIQQCTASGCTTQQKSVVLDSNWRWTHSTAGATNCYTGNAWDSSLCPNPTTCATNCAIDGADYSGTYGITTSGNSLTLRFVTNGQYSENIGSRVYLLDDADHYKLFNLKNQEFTFDVDMSGLPCGLNGALYFSEMAADGGKAAHTGNNAGAKYGTGYCDAQCPHDIKWINGEANILDWSGSATDPNAGNGRYGACCAEMDIWEANSEATAYTPHVCRDEGLYRCSGTECGDGDNRYGGVCDKDGCDFNSYRMGDKNFLGRGKTIDTTKKITVVTQFITDDNTPTGNLVEIRRVYVQNGVTYQNSFSTFPSLSQYNSISDDFCVAQKTLFGDNQYYNTHGGTEKMGDSLANGMVLIMSLWSDHAAHMLWLDSDYPLDKSPSEPGVSRGACATTTGDPDDVVANHPNASVTFSNIKYGPIGSTYGGSTPPVSSGNTSVPPVTSTTSSGPTTPTGPTGTVPKWGQCGGIGYSGPTTCVAGSTCTYSNEWYSQCL
PTI98_0006038	PTI98_0006038-T1	mRNA	scaffold_4	767949	769030	-		hypothetical protein				PF01722		ENOG503P6UR	T:(T) Signal transduction mechanisms							MAVDTHVLEDIIRGAIPVAHLEIEDQSSGCGENYAITLVSEAFEGKSTLARHRWVNDLLKNEIAQMHAFSQKTFTPKQYETYLVKDT
PTI98_0006038	PTI98_0006038-T2	mRNA	scaffold_4	767949	769030	-		hypothetical protein						ENOG503P6UR	T:(T) Signal transduction mechanisms							MAVDTHVLEDIIRGAIPVAHLEIEDQSSGCGENYAITLVSEAFEGKSTLARHRWGTNVLISLDGLSLLITGSADSQ
PTI98_0006039	PTI98_0006039-T1	mRNA	scaffold_4	770103	773298	-		hypothetical protein				PF01419		ENOG503PJZB								MSQIHTVPHALPDFLNARVLDRNVRLRTHAAADEFGFSTKKSKAFGPHRGEAFDEGATWFPLKVVHFTTSNDAISSFRALYRKGATAVYGKVQGGGDLKIVLSSGEYITGIAGTYTDKVTSVQITTSKTVYQSGVKSGESFRFEVPSDHHVIGFHGYADDHIRSLGVSYSRRLASVAPVVTSSTLDDQPQLQPFYSSLCLDDPTRVQWAANNMEAIQQKREQAKADLKPIYTNISDNGENAWVLVESAGQRYYVSYTKSATVWVYVQDQPAQSSGSPDSNPPTTKTCTISLGSYSENSNLLGVSGYVWSNIPVSAPSDTIALAFVNFMKWLVYDGVTWDMAYAATQLSEAMSAVGLQDLAKLIPQSVSKIGGLVVAGVLAVALVFAVLAFAGVVFKEYLLTVSVFNFDSSSIWKSLGWYGDNAELTNGQWENQSLGSFVSSGTALMPPGFSPAKPQNCVVNYVSIVIRNKSEFLQGLGAAMLFSDTTQGATLKYVVHRVESNAIAVKSIPGDPATFDLQEFYKDADSWVQAKSTSTQQGSLTISAYTPFLNGAPDDEYEYLVNIGLPSPV
PTI98_0006040	PTI98_0006040-T1	mRNA	scaffold_4	773880	776407	+		hypothetical protein				PF01419		ENOG503PJZB								MSRLPSDFPEMPRSVGGQTLPNFVNAKIIERNVKMPVVNLPHKFDFSIKKSDAFGANTGKAFDEGATWFPLKLVHMTWTANGASSYRGLYGKGATAVYGKVSDGHELKMSLAKDEYITGISGTYTDRITSLSIVTTKTIHKVGTDSGESFKFNVPKDHHVVGFHGRADDHIRALGVSYSRRLASIGATRSSLAAADDDQPNIEPFYSNLYLDANTQSQWAKNDMSSIESKRAQAQKDLQPIYDNISKNGETAWTLVEKDGQQYYLSWTQSATMWAYVKDEPQAAGLSAAGDPPKTKTSIISVGSYSMTSNLLGISGYVWKNIPITAIASLIALTFVYFMKGLISDGVAWGIEFAATQLAEAAAAAGVEELAIAIPASVASAGGLIIAGIIGIALFFAVMALADILFRQYFLTVNVFNFDAQHEWKSLGWYSDNADISNGEWKNESIPKFAPAGTGVTPPGFDPVQNLENVVTYLSMAFENDSTFLEGLGIGVLISRDDNTEGTQTHIPLTRIRHAHDPQQESPSNTSSTGFPITTSASRPSRATRRPTTWKATTTAAGSAATPRRPPLEPCGSRAIRRISAERLTNPTSTTSTLAYLLLDGR
PTI98_0006040	PTI98_0006040-T2	mRNA	scaffold_4	773880	776407	+		hypothetical protein				PF01419		ENOG503PJZB								MSRLPSDFPEMPRSVGGQTLPNFVNAKIIERNVKMPVVNLPHKFDFSIKKSDAFGANTGKAFDEGATWFPLKLVHMTWTANGASSYRGLYGKGATAVYGKVSDGHELKMSLAKDEYITGISGTYTDRITSLSIVTTKTIHKVGTDSGESFKFNVPKDHHVVGFHGRADDHIRALGVSYSRRLASIGATRSSLAAADDDQPNIEPFYSNLYLDANTQSQWAKNDMSSIESKRAQAQKDLQPIYDNISKNGETAWTLVEKDGQQYYLSWTQSATMWAYVKDEPQAAGLSAAGDPPKTKTSIISVGSYSMTSNLLGISGYVWKNIPITAIASLIALTFVYFMKGLISDGVAWGIEFAATQLAEAAAAAGVEELAIAIPASVASAGGLIIAGIIGIALFFAVMALADILFRQYFLTVNVFNFDAQHEWKSLGWYSDNADISNGEWKNESIPKFAPAGTYVCSSSSRRMLGLIFAQARV
PTI98_0006041	PTI98_0006041-T1	mRNA	scaffold_4	776376	779779	-		hypothetical protein						ENOG503PCX1								MASLFPSSPLALSPAHSPSHTAPARASYFPHSPSAPTMHQHKHVHTRRGSVSASDAYGKHAHINVDPNRSSSSILTIVRVPTQAINPFQNPAVGSIALQEPPRRHGHHHGHGRRSQDGSERMSFAFTSFNSSQAPSSSNSSDRGLPSPTSSPRLRPSSPTLSRQQKHHQPLKDKPRLTPDQLVDLARQSTDPNAVPPSIATLQAQPHSYSPGGRNHSPSRSPYDSPSPTAKDQLTALSTAASQGTAPATFTPLPDEIYLPFIDRPAEVATLISNPPTVKLLALLAQTFPKKDDVPPPSDATSDYLPLDPRDWTYAQLQHFLSTSTRQTYPDFLFAVLVRRCVMCHSELIWERLKGALGVPPELDVDVDMEWIGYFLGKRDGEGEDEGLVMRGRRKRRLTSGSSALDTSGSPDPADGDEEEVEEDGGRKAFGYWEDWDAVMDSPVWARRGSLSSRGGHPEDSPTLSHHNLSASLTSLPSAGVTIEPLLLPDPASLEQATPNAVSPAATVNNMTGSTDGLQDIGEEEEPEEDNSTPASTTDIDTNDNASTTEPNLSDSISSLSSSTQLPVKNPYAEELEKDPELVMPARIQGLKISTAPVPQDPTASPLLSAVSGLSASPSLNSGMPLPSTIPGQTSVYNAYNAMNASAGSLSLAHGRSASFSSLPSMNSAGFFASQFTTPAAATPTAHHSTVSYSHSASNSLSSSFAGAGGLVGVQRSNSGSSLYKMRNVASGGVVGKGVSAYLASAGRGGVAAGMGIGVGMPIGGVPSSRRSSHGSIGSIGGMSVGGVSDVGDRAPGNPLFPSNFARLAGGPTLNANNPALRGSPSGGKFSLHHVKPRSRPPSRSSAYSYTSSASDAGSIAGTKNDPPAPPPPPSRRAAGVINSGAGVPLGIMPGGIIVGSKRH
PTI98_0006042	PTI98_0006042-T1	mRNA	scaffold_4	780642	784062	-		hypothetical protein		3.2.1.4		PF00150;PF00734		ENOG503NX55	T:(T) Signal transduction mechanisms					GH5		MISVLFPRDAIRRIGGHTARACEGMSGHDSSYVDPTRILPDLPLSSELGPSAGYKSLGVSSPCRPNAHISEMKSFLSALVVLTACIAPSLAATPVWGQCGGENFTGDTTCVQGAYCQFSNQWYSQCLPGTNPNPGTSSSVSSVSSATPTSSQPVSTTSSAPGPTSTKFKYFGVNQSCAEFGENVLPGVLGTHYTWPSPSSIDFFVDKGFNTFRVAFKLERLSPDTVGLASPNFDAAYLDGLKQTVNYITLTKGAFAIIEPHNYARYYGNVITNYADFAAWWKNLATVFVNNDKVIFDVINEPHSIPATDALALNQAAINGIRSTGATQLILVEGTAWTGAWTWISSGNSAAFTSITDPLNNIAIEMHQYLDTDGSGTSPTCVSPTVGAERLQAATAWLQQTDFKGFLGELGAGSNDDCISAVKGALQYMQESGVWIGALWWAAGPWWGNYFQSIEPPNGASIPRILPEALLPFV
PTI98_0006043	PTI98_0006043-T1	mRNA	scaffold_4	783868	786484	+	CBH1_9	Exoglucanase 1		3.2.1.91		PF00734;PF00840		ENOG503NVUF	T:(T) Signal transduction mechanisms					GH7		MFRTAALTAFALAAVVLGQQVGTLTAENHPALSIQQCTASGCTTQQKSVVLDSNWRWTHSTASATNCYTGNAWDASLCPDPTTCATNCAIDGADYSGTYGITTSGNALTLRFVTNGPYSKNIGSRVYLLDDADHYKMFDLKNQEFTFDVDMSGLPCGLNGALYFSEMPADGGKAAHTSNKAGAKYGTGYCDAQCPHDIKWINGEANILDWSASATDANAGNGRYGACCAEMDIWEANSEATAYTPHVCRDEGLYRCSGTECGDGDNRYGGVCDKDGCDFNSYRMGDKNFLGRGKTIDTTKKITVVTQFITDDNTPTGNLVEIRRVYVQDGVTYQNSFSTFPSLSQYNSISDDFCVAQKTLFGDNQYYNTHGGTEKMGDALANGMVLIMSLWSDHAAHMLWLDSDYPLDKSPSEPGVSRGACATTTGDPDDVVANHPNASVTFSNIKYGPIGSTYGGSTPPVSSGNTSVPPVTSTTSSGPTTPTGPTGTVPKWGQCGGIGYNGPTTCVAGSTCTYGNDWYSQCL
PTI98_0006044	PTI98_0006044-T1	mRNA	scaffold_4	786739	789035	+		hypothetical protein														MSTERTQRREVGPEEQKDSLLVARSAQDYENHLTPPAGTVFFSKETITVFDNVDITNTNIFGNILRVETLTWRPEVYKYVTNAKPDDPNFQQHGGEVYIILVHGGIARAGAFTSAIGYEYMQTIKVPSSVIPVKQFPASGSGTQSGDNWSYKIAFKQSMSLFNNGGNNAIDFEASYVEDFVRIKSQQRGSETNNGVYFSVSLDEDVYGEWPVIGLSVFKCLDTNFPVTFTFEASAGQRRDDVYTPYDSISKDVVIGFDFALS
PTI98_0006045	PTI98_0006045-T1	mRNA	scaffold_4	789186	790853	+	TIM44	protein translocase subunit			EOG09262ESR	PF04280		ENOG503NVA0	U:(U) Intracellular trafficking, secretion, and vesicular transport							MLPRHLQSLAARYACRRSLQRQMLHPLRVFPAATFHSSSSRLNEMPKSPFQTFVDVLRDELRKNRELQENVKQLQGDVDKLQDSEAMKKARAAYERARLTSSIKENPRLRAAAEELKKTGVKVGDAVSEALRTMEESELMRAISKASAAVSSTIASTTEPIRKTAAYKALADTVVDALDDSGSAKHAGFEEKEARRLRRQKRLAKAGKDGGLGPGRLAANPEAGSSVVLHKDSPKQEKWNRLKDENPLLRSYFSLKQQYDESEHPVVASVRNVTDTIGSWFDENETAQVARLMKSMDPTFNRESFERELREYIVPEVVDAYLSADQEALKAWCGEATYNVLWATMEQYLRQGLVSDSKVLDIRQVDVSDGKVLDNNIPVYIVSFSTQEVLLFRNVKTGEVVVGAEDKVEQCMYVAAVTRVEEELDNELTGGWKVVEMARRSARAYL
PTI98_0006046	PTI98_0006046-T1	mRNA	scaffold_4	792008	793422	+		hypothetical protein				PF02535		ENOG503NURW	P:(P) Inorganic ion transport and metabolism							MSSPDDLPMDTDPVADEINCGSGGGADTLFGLRVASIFIILVGSTAGALFPVLARRSSWLHVPKSMFDFAKYFGSGVIIATAFIHLLDPALEALGSECLAPGWSEYPYALALCLLSIFMIFIVELVAFRWGTAKLAKLGLRHDPHGHNVGSHVSHGPEGELINEQEKTKADVESQSSGNPMYTESAMAQIIGVAILEFGVVLHSVLIGMTLAVDEDFKVLLVVLVFHQTFEGLGVGSRLAFLQLSPTYNWVPLFGAILYGLTTPIGIAAGLGIRTTYNPGSTTASIVSGVMDALSAGILIYTGLVELLAHDFLFNKEMMNASNGKLAYALGSMLLGCGLMALLGKWA
PTI98_0006047	PTI98_0006047-T1	mRNA	scaffold_4	793619	794230	+	ERV1	Flavin-linked sulfhydryl oxidase of the mitochondrial IMS		1.8.3.2		PF04777		ENOG503P2I1	O:(O) Posttranslational modification, protein turnover, chaperones							MAVETSKDSKTEPMPPGMVMGPDGKPCKICTSSATFRQWKQLAAKQEKQSSSNPAGGAGATAAAAGAGAVAATITTTTDNEGAASSWKRPDDCPPDVEQLGRATWTFLHTTAAYYPERPTPVQRTNMLSLLRSLPILYPCSWCASHLEENIKEHPPDVSGRLALSRWLCERHNDVNERLGKPRFDCAKTDERWKDGPVDGSCD
PTI98_0006048	PTI98_0006048-T1	mRNA	scaffold_4	794660	797193	-	CBH1_10	Exoglucanase 1		3.2.1.91		PF00734;PF00840		ENOG503NVUF	T:(T) Signal transduction mechanisms					GH7		MFRSAALIAFTYAAVVLGQQVGTLTTETHPPLTIQECTASGCTTQQKSVVLDSNWRWTHSTSGSDNCYTGNSWDPTLCPDPATCASNCAIDGADYSSTYGITTSGNALTLRFVTTGAYSTNVGSRVYLMDNADTYKIFNLKNKEFTFDVDMSGLPCGLNGALYFSEMAADGGKAANAGNNAGAKYGTGYCDAQCPHDIKWINGEANVLDWNPSGTDDNAGNGRYGACCAEMDIWEANSEATAYTPHVCRDPGLFRCQGLECGDGSDRYSSVCDKDGCDFNSYRMGDRNFLGRGKTIDTTKKITVVTQFITADNTDNGALVEIRRVYVQDGVTYQNSFATFPSLSQYNSISDEFCVAQKTLFGDNQYYNLQGGTEKMGDALANGMVLIMSLWSDHAAHMLWLDSDFPLDKDPSEPGVSRGACPTTSGDPDDMVANHGSASVTFSNIKFGPHGSTYSGSGNPPTSSIPVTSQTPVTSTSAGPSTPTGTVPQWGQCGGNGYTGPTACAAGTCTVVNEWYSQCL
PTI98_0006049	PTI98_0006049-T1	mRNA	scaffold_4	798256	800347	+		hypothetical protein		3.2.1.22		PF16499;PF17801		ENOG503NWFZ	G:(G) Carbohydrate transport and metabolism					GH27		MIPIIIALAICAVIAPITRVQSSPTVAPESASKSSAVIAAAAPTALPSKSTGRLPALGQAFSPSLKLYRDSLHSTTVDGTHGMPTDVISPSDINENKTLAAANQFVSLGLKDVGYEYVNIDDCWSRLSRDTSTKRIIPDSTKFPNGINTVASKIHDLGLKMGIYSDAGTATCAGYPGSLGFEAIDAATFSEWGIDYLKYDNCNVPRNWTDVTPIPGNDWYNSNSSIRYRQMTAALVTQTRPIQFSLCIWGTANVWDWGARVGHSWRMGGDSSPTWSYITSIVNINIAHLSSINFFAHNDMDMMEIGNGALTIQEQRTHFAAWIMFKSPILLGTDLGKLNSTQLAIIKNKELLAFHQDDTIGSPAAPFTTRSGAPVTSPPEFYSGKSSKGTHVFIINTSASESAKQFTFANVPGLRAGGTFKIHDMWTGQDLSGTHTSSFSANVAAHDTAAFLITPV
PTI98_0006050	PTI98_0006050-T1	mRNA	scaffold_4	800509	803680	-	CBH1_11	Exoglucanase 1		3.2.1.91		PF00734;PF00840		ENOG503NVUF	T:(T) Signal transduction mechanisms					GH7		MFRTAALTAFTLAAVVLGQQVGTLTAENHPALSIQQCTASGCTTQQKSVVLDSNWRWTHSTASATNCYTGNAWDASLCPDPTTCATNCAIDGADYSGTYGITTSGNALTLRFVTNGPYSKNIGSRVYLLDDADHYKMFDLKNQEFTFDVDMSGLPCGLNGALYFSEMPADGGKAAHTSNKAGAKYGTGYCDAQCPHDIKWINGEANILDWSASATDANAGNGRYGACCAEMDIWEANSEATAYTPHVCRDEGLYRCSGTECGDGDNRYGGVCDKDGCDFNSYRMGDKNFLGRGKTIDTTKKITVVTQFITDDNTSSGNLVEIRRVYVQDGVTYQNSFSTFPSLSQYNSISDDFCVAQKTLFGDNQYYNTHGGTEKMGDAMANGMVLIMSLWSDHAAHMLWLDSDYPLDKSPSEPGVSRGACATTTGDPDDVVANHPNASVTFSNIKYGPIGSTYGGSTPPVSSGNTSAPPVTSTTSSGPTTPTGPTGTVPKWGQCGGNGYSGPTTCVAGSTCTYSNDWYSQCL
PTI98_0006051	PTI98_0006051-T1	mRNA	scaffold_4	803841	804414	+	RPL43	60S ribosomal protein L43				PF01780		ENOG503P404	J:(J) Translation, ribosomal structure and biogenesis							MTKRTKKVGITGKYGTRYGASLRKQVKKMEISQHARYTCTFCGKDSVKRTAVGIWGCKSCKKVIAGGAWTVSTTAAATVRSTVRRLRELTEA
PTI98_0006052	PTI98_0006052-T1	mRNA	scaffold_4	804459	806055	-		hypothetical protein			EOG09264331	PF03985		ENOG503NWA0	K:(K) Transcription							MSFKKSKLDLLVRVRYSNPLPPPPCPPKLLDIPTDPTRYSRPEFLQGIASEVPLPMIVDAECGMPLDLAKWDCLWEENADDSALNPTLESAPKLDPKDAFLLGDPASGGPYANGHSTTPQLPSHVSWLRKTEYITTGASTPRAPQQEPKALPAANIDVSRTAQIRDIESSFAACNDAFDISTLSHPNKRGVTAVDSYEIFPDADIWANAYDLFRFSERPGERPADVEDPRLDCAILRPMESDGDHFLAYYLTEDDESALKFKEKRLTLSPYESPDQSEETVFHWVRDYETVKIEQDVPNEFLLVLDDGTQHGKGAYYKNIERKMILKKKRANMQEEYQDKWEIIRVSHSAMSTEEEEEREEIMVEVTDPMYLRRDADADGEIEVDDGTHTTAIIS
PTI98_0006053	PTI98_0006053-T1	mRNA	scaffold_4	806370	807083	+		hypothetical protein				PF05241		ENOG503P7FM	O:(O) Posttranslational modification, protein turnover, chaperones							MARPLTSRPTDLVYFIYFVTHVAASLIIDLQPMLPAALVPTVIRNLPISYVKMSNDPLIGGAMGILDNKDQLVWFRTFLGLEMIFQLPLFILGARALWKDSKSIYIWLLIYGASTATTTLPCLTTVIYTPPSSPNQPVGTVAISGEQRLLLLASYLPYFLLPLYMTWDMASRITKQISSGQSKKKA
PTI98_0006054	PTI98_0006054-T1	mRNA	scaffold_4	807192	809160	+	TRM82	tRNA (guanine-N(7)-)-methyltransferase non-catalytic subunit trm82			EOG092632TF	PF00400		ENOG503NW8P	J:(J) Translation, ribosomal structure and biogenesis							MAFFPHSQLFLGSTRSIAVSGPHIQILDSKSGSVLSSTFNFSESDKDSVLKSGPVRCAALSPSGKYLATAGDDKILKVWEVEGFQARSQRELPKRPTGIQFAAGDDIILVADKFGDVFSYPLHPPENIAKPKKDALSSHENVSGGELVLGHTSLLTSFVLSHDGKYIISADRDEHIRVSWYPKGFNIEMYCLGHTKFVSAIHIPKFSPSTLISGGGDPGLKVWDWMTGVCRGDIPILDAVLPYIRVRPQKKNELDEDGERKPNKRRRKKEQKNKAQMSDDEGEGEKPADDTTPDASAPASEEPFTLAIHKIASFTTNDNKYLIFSAIGATALFAVDVSAGFSAPSEIEPFDFGKPVIDFTLEDDGNIWVCVDAQWGEVDNDSMVKRINLVSGKFQSVTDESPLLKSLNTTCLVPASVSDLKTLDLYLPLASLPKIPDAEHNAMDIELPPPQDEGSVVPGKKFGKKQMGRLKNKQKLLERMQEVGVSTPMSERVKGLEVEGDDEVPGPKKMKAASEDPIADVNMETES
PTI98_0006055	PTI98_0006055-T1	mRNA	scaffold_4	809745	812759	-		hypothetical protein				PF02733;PF02734		ENOG503NUS7	G:(G) Carbohydrate transport and metabolism							MSIQNKHFLNTPETLVIDSLKGLCTVNPKIALDEANKVVYSDSQDRSKVALLCGGGSGHEPAHAGFVGKGMLTAAVCGNVFASPNASQVRRGIDLVDNDKGTVIIVKNYTGDILNFGLAKEQYAALHPDKANQVRFVIVGDDVAVGKTQAKIVGRRGLAGTVLVYKIAGALAERGGSLDEVYNYAQWVADHTVSIGVGLEHCHVPGTAPSSSHLSSSEIEIGMGIHNESGHKRISPVPALSDLIPQLLDFLTSTTDPERSFLPFSGPQGADEVVLLVNNLGGVSELEMGAVVAETRSALAKQNLSVQRVLSGSFMTSLNMPGFSITLLLLPSRGAQASPSAEEILALLDAPADVPGWKWSSGVVPTETKTRSAEPKENQPASVASSYGAIAASDHKTFTETIQRVCHALIAAEPEITQMDVIAGDGDCGLTLKGGAEAVLKKIEDGVINGTNVIQDIVVISQIAEEAMGGTSGALYSIFFSALAQGLQSTLPSDHTVVKAWSISLSSALQKLYTYTRARPPSRTLVDPLAAFIDMLAKAEGQSLPEAIQAGSAGAEKTRELEAKAGRSVYVEGARLKDQKVNVEPFP
PTI98_0006056	PTI98_0006056-T1	mRNA	scaffold_4	812768	817063	+		hypothetical protein		3.4.19.12		PF00443;PF06337		ENOG503NU7E	O:(O) Posttranslational modification, protein turnover, chaperones				C19			MDSLPSPALSPPLMPADSRKRQRSNSMESVPTSPKRQPTPMVLDPVDAYMETQQEPQIVIDSQTDPRERWAWADKAKDRPMQLGETWYVVSKEWWTRWRKGCTGEIDKDGPLAEKDVGPVNNAGILSSVAKLQVGLIEGIDVEYVPAEVWNALQSWYGPSLNPLPRKVIERGEAKQVTLELYPSYIKVLRLVKSEPSTATKLKTPPTITISTREPVNVLLDTARSLFTDETAADHRVWKVDTALLDVDGPEFPISELKQNNGALIEPTDKTITDVGLEFEDLIVIEFKDKDGNWMVNADDIMELPLFPSDAGFFQRMGPPPPPPPSALKGYTPSQSKQLVFAKSNNARKGAPGTLGLGNMGNTCFMNSALQCLAHEPELTEYFLCGVFEKELNPDNPLGMHGAIAEAFGALLRRIWDPNPSTTSYSPREFKVQLQRFAPQFSGYQQHDSQELVAFLLDGLHEDLNRVLKKPYVEKPDWEGGGDVELARFAQKSWEGYMKRNDSVIVDLFQGQYQSTLVCPECKKVSITFDPFMYLTLPLPVDKKWRHTIYYIPWDVSKPHMKVPIELSHNASFKEVRQLLGRWMDATPENLLTLEIFSHRFYKNLDDNVPCGDMSDNDTIVCFELPCPARQSKAYKKKPDDPFILPLYLYDASPMRNSYSSRTIPCFGYPAIVVLSPQHATDVNAIREQVVGRMERWTKQATHLYSWELSNLGGSSDNDGAPIQIIPSSVVPPVDTITEIRNEEDGAVVVKVEEVPSMVEEGDIVDEKGAILDKPIDTGLSTPPSTGQPVKLGAKWDTFTLKLQPNHKDFGTSINMYSNNRFETWEARKEESESNDWDGVLLRDDDAIYCEFDENMKVFFFGDERSRWENAKWDEWETYIHPEFAAAKKADGDKNGPGKKGLDLRDCLDEFTKEEQLGEDDLWYCPKCKKHQQATKKFDLWSAPDILVVHLKRFSNSRMLRDKIDVFVDFPVEGLDLEEMVGERKVAKRLMEQGGVDLDELGIGDLEEPLVYDLFGVDEHMGGLGGGHYRAYALNHETQKWYHFDDSFVTEARPDDAVNANAYLLFYRRRSSKPLGGESYTAIKEWRERSKDVPPSEDIDEYKEPRVGPASLAVDETIDLSPDTSLPTPPSENEWVFNKSESSKRPDPKHNTFLKPRTPIVSLSRRMEASQSADLDGGSSSSVEAEPDIDMDRETADFLDEPDEEPGAADNSISMPGGERMILRGREEWESYIRVTPPAELSDLDSDMEDHSSSARSSPPALGP
PTI98_0006057	PTI98_0006057-T1	mRNA	scaffold_4	817246	818435	-		hypothetical protein				PF00300		ENOG50KOG0235	G:(G) Carbohydrate transport and metabolism							MKRPAPLWLSVSFVRHGESQSNAGSSRIMDPQLTSQGRYQASALGRQWSNVRIDKLYLSNTTRTRETTDCILESRTGAEVEKAEKKILIELDLGAEVQALLMAGRSDAAHSLRTDNGRAVQPISVRRRHRTPGGESPEDVARRAQLALLHLIFDHGVQLASPPEEASDDSHSWDGTLIDGIPHLVVVSHNLFLSELFESLQCWEKTTHVETMEYRNAGWTRHLLCLDWPGDEGEDYNLDSYRGFWFGLRLKNWYKMGL
PTI98_0006058	PTI98_0006058-T1	mRNA	scaffold_4	819709	822138	+		hypothetical protein				PF19031		ENOG503Q17R	V:(V) Defense mechanisms							MSRIPPTLAYMTIYNPTLKIPDSQSDDDEDAEEQAHIVFYTSKERAVSRDRMLRQVGLAKALVNFSEMFNADEPCNNIHSQSRRMIMLSPEPNFWIHACVEVAKSTKPTPKAKGKEKDKPKAQEKGKDPPSLYEYDDSSVHDLALKADIQRGYERFKLIHGSFTAILERLGKEALELQLERFWTVWAWSWNLEDGCDFASHLGVPMHPLFRQVQPILDEMGGLSDDDPNILLIVPPHTVPSSKFMAAAYPSSLALHLLGTITPTFERRLKPKDSNASLSASIDTIRGAKGPPDTSKVDSSNTNTHSRNDSNTFLGMPAMNVTMNKWNWPGYLTFGKSSNKRPPEIPKPPEDVRDAKKDTDDQVESVPPAEAPVDPQESASKADSVQEDVAVDTASLEEAVNDQLIPPTPHSEDTTGLGLSNPPGDEVPPPEVVPPDQGEPSIQGTSPEKEVDADSKDEDEVPRAPPSLTPEPLPEYSFVHVNLPDKDGPESTTRQPVFYFTHQEYNIGVAFVGLKCDANLGLPQPQLDDLAAELPPYFHRIQDVLEDELLRSAVDLLPTATKILQPKDRYILSFNGFTVSSTGFASHSEHLFNGQRLQESPLDITEAFARGQNPQHWHVARRGIGFGSGVNNINGATVVTTGEAYFEVFRKETSLTDVDNALMGIVRKVLE
PTI98_0006059	PTI98_0006059-T1	mRNA	scaffold_4	823119	825246	+		hypothetical protein				PF07690		ENOG503Q4CM	G:(G) Carbohydrate transport and metabolism							MASASTIRRKARKNICMGAYSLKLASVSESTLDPQCSTYTSSGCIFFVHDAQASLILSPPLMSETVELKNAETIPRLDTASVHGVESLPGQLYKHGDSQSTEQENRQTSSKKQATTSWIQFATLCWCFFLTGWNDGTTGPLLPRIQEVYNLDFAVVSLIFVFSCVGFIGGALINVPFSGKLGFGKVIVLGSMLQVIAYALQASAPPFPVFVIAYVINGVGIAMQDAQANGYVASIQEGAETKMGILHAAYGLGAFVAPLVATQFAQIERWSFHYLVSLGIALSNLVALAVVFRLKGQDECLIATGQLVGEKDSSKPTDFRQILSQKTVHFLAFFAFFYVGVEVTLGGWIVTFIINVRHGGPSSGYISSGFYGGLTIGRVALLWVNKKIGERRVLYLYTFLAIGLQLVIWLVPSVIGDAVAASLLGVLLGPFYPIAMNHAGRIIPRWLLAGSIGWIAGFGTAGAAVVPFMTGALSSKYGIQSLQPLLVVLMILMIILWALVPRAQRKGDQSTS
PTI98_0006060	PTI98_0006060-T1	mRNA	scaffold_4	825643	827600	-	CYC3	holocytochrome c synthase		4.4.1.17		PF01265		ENOG503NU6G	C:(C) Energy production and conversion;O:(O) Posttranslational modification, protein turnover, chaperones							MGQSTSSMAPASGCPVDHTKLASTSTSSSSGCPVPHDTPQASSGSGSCPVPHNTPKTTSPSDPNAPAQCPISHGDALNPLNQMPSLAQTRAPDQTIDLPTSRTESSIPREKGSRWEYPSPQQFYNALVRKGWETPEEHVETMVEIHNFLNEEAWQEVLKWEKRQHGSTEVELTRFKGRPGEMSPKARFWLLAGWLLPSRFNTEPPFDRHDWVVRRPTTGEEVRYVIDYYSAPPLPDGSPVFSLDVRPALDSFGSIKERIAVATEEAWSTLREQSTKAGER
PTI98_0006061	PTI98_0006061-T1	mRNA	scaffold_4	830081	832335	+	SNF3	Plasma membrane low glucose sensor, variant 2				PF00083;PF07690		ENOG503NU51	P:(P) Inorganic ion transport and metabolism							MAGGPAAIGQGLGANAPKNKFAGILMTAFAAFGGILFGYDTGVISGVKEMKDWLRTFGHPDSSTATGYAISSSTESLVVSILSAGTFFGALLAAPTADLIGRKWGIVSACLVFSVGVAMQTAATAIPLFVVGRVFAGLGVGLVSCLIPMYQSECSPKWIRGAVVSMYQWAITIGLLLASIINNATQFRDNHSAYQIPIAIQFVWALVLAGGMSYLPESPRWLIKRGRDADAAQSLSRLTSLSPSDPIVEMELDEIRANLEAERALGESSYVDCFKMGNNKIALRTLTGIFLQAWQQLTGINFIFYYGTTFFKNSGIRDPFLISIATNIVNVFMTLPGMWGVERFGRRRLLLVGAIGMCFCEYIVAIVGVTTPVSNLASQKVLIAFVCIYIAFFASTWGPIAWVVTGEIFPLQVRAKAMSLSVASNWLWNFGIGYATPFLVNVAPGSAGLEVKVFFIWGSTCLCCIIFTYFCIPEVSVLCLHMCAYNLRFRSDEGSFPGTDRCSLPTHRTLAGAQIPRATHGRRCPARARCRGKDIEPPRRFCLRFQGITYDTSSRLVFDDKRRIYLRTSRDGLLVCKSCI
PTI98_0006061	PTI98_0006061-T2	mRNA	scaffold_4	830081	832335	+	SNF3	Plasma membrane low glucose sensor				PF00083;PF07690		ENOG503NU51	P:(P) Inorganic ion transport and metabolism							MAGGPAAIGQGLGANAPKNKFAGILMTAFAAFGGILFGYDTGVISGVKEMKDWLRTFGHPDSSTATGYAISSSTESLVVSILSAGTFFGALLAAPTADLIGRKWGIVSACLVFSVGVAMQTAATAIPLFVVGRVFAGLGVGLVSCLIPMYQSECSPKWIRGAVVSMYQWAITIGLLLASIINNATQFRDNHSAYQIPIAIQFVWALVLAGGMSYLPESPRWLIKRGRDADAAQSLSRLTSLSPSDPIVEMELDEIRANLEAERALGESSYVDCFKMGNNKIALRTLTGIFLQAWQQLTGINFIFYYGTTFFKNSGIRDPFLISIATNIVNVFMTLPGMWGVERFGRRRLLLVGAIGMCFCEYIVAIVGVTTPVSNLASQKVLIAFVCIYIAFFASTWGPIAWVVTGEIFPLQVRAKAMSLSVGK
PTI98_0006062	PTI98_0006062-T1	mRNA	scaffold_4	833465	835556	-		hypothetical protein				PF03649		ENOG503P0KN	S:(S) Function unknown							MDTADPRPAIEGPELTWINVALAFSFIVFNVVLSSVLRLDIGNSLLIASARCVVQLGVVALLLQKVFEARDPWIVAAIVCVLNILGTFETVVNKSSRRHQNMFASTLLGMMMSCVPVSIVGARFAMSLDPFWEPVQYIPIIGMLCGNTVSGIVVSGSYLLRELDVSRDKVEMYLAFGATRAEASKPIVIEALRLALMPTINQMSVLGIISIPGMMTGAILGGASVERAAKLQMIIMFMICASTALASMFTTLVALRVVVDNEHRIREDRVDNRPHVIWRLRGLLWMEFLTAMQRLFHI
PTI98_0006063	PTI98_0006063-T1	mRNA	scaffold_4	835780	836431	+		hypothetical protein														MSPISAPPSTPLPPTPVAGTTSCVDMWNKGMSGQRVLYLSAAPQLCGAQVRVRFVSSTASRSTTKSEKSTKRSRRQCAIVSAGRGEIIDEGLENKVMSQEEKAAKRSRRQMAVITNGRADIKDVEVKPRVKVSVSKGPVPSSPSKFRTPEYLRFLELKKRNQQMYWPTELEFSKMNGNEVPAGLGI
PTI98_0006064	PTI98_0006064-T1	mRNA	scaffold_4	836603	839366	-		hypothetical protein				PF04547		ENOG503NW0E	D:(D) Cell cycle control, cell division, chromosome partitioning							MTADVDLVIPFRAFPNHTLSKKKTREGAKKAEKEYTRLIDTLTYSGLRAVGRRGESLGHILIFVACPEPLLKTLRNREGLTSALAPADRLRLVYEFVTSAPADGGLGITPETGEWDLVESVMLLHDKDFNDAWIRSWTRRTITTNQLIGIRDQFGGSTALYFAFLRTYASSLLLPAVLGVTFYFLDKPYHPAYAFALLLYSTVFTEYWRVYERLFTSRFYPKGRFQPSTSLASMSTSSFTREKVERTHNSGIAWWKRDLRILASFPIISVFAGLLALLLTAIFVFEAFVTQLYTGPGKKLIAFSPTILFVLLVPRFLAFYHRFATALTTWENHTTRSPAAISTNLYQNALATARAKQAHTASLTLKTFVLNALVAYLGIALSAFVYIPFGEEVMHAVQLWLSTVRVDTSFLGQIVEKLRLLGLNETFASPTPSKILASEAKYSIWETDVMGARKKLNPGRLRDQMFAFTVTNQVVNTFTEIGLPFILRFIGDKLASSKSSKSSIPSSASSSSASSAGSSIGSPLKKHVSFEDEQPPSELPPDEVQWEAELLEQARREVKLPEYDVFQDYSEMVVQFGYVVVWSSIWSLAPVMAFLNNILEQRSDAFKITVHARRPIPQRTQTIGPWLDSLTAIAWLGALVNAALVYMFGTGSILTDVDPLVQIDVDGAPPEYVSAPPPPYSPTNNFQEKKAVLLTALLFALAASHGYLLLRAVVRRIVERSMLGGRGIADFDDDQNLSNVAFADAKEVVEEAGEEKSVTEQGPVKMFWKRDDGLDEIARILKEA
PTI98_0006065	PTI98_0006065-T1	mRNA	scaffold_4	839527	842919	+		hypothetical protein				PF07651		ENOG503NW2R	T:(T) Signal transduction mechanisms;U:(U) Intracellular trafficking, secretion, and vesicular transport							MSSYDKVVKLACKPKAAPPKAKYLDTIIAATWSEDGAVHDVCKALSPRFREPNVIVVFKALIVLHTMIRNGSTDNILAYLSSSDVLKLRNVSSGNWEGYSTPQNLQNYATYLDARIRAYRDLKHDAIRVQAESNRDMRNSQSIEQDTIKVKKGPVKPAATLPARSKTIMGRKLRVMTVEKGLLRETKAVHRMIDALLECRFYLDDLEDELVITSLRMLVKDLLILFQAGNEGVINVLEHYFEMSHIDAKEALAIYRHFCNQTERVVEYLGVAKKLQNLLNVPIPNLKHAPVSLAGALQEYLDDPNFEQNRLEYRANGRAADKAAKTNGAETKPPPLPSSSTSSKPEPPRPSMESTTSNGNAQPNGQPTIVADFFSSIEEQQPNMFNPQTNSPGNAYFQQQAVVNPFVQRQMVTGQPFSMQSSLSLPGQPTGFQTSPSIQIQSTGFQSFSSNPGNPFGIVASQSLQPQPTATPTSPGHRPFSSYIQTQQTGFFQTTNSPGVPSFPSMGQQQPQLQMGQQPQQQQQPFMAQQQPQPTGFLQPQATGSNPFRQSMIAPQTTGMALFGVGGQPPMPGLPSFASSSAIQPTFSLPSSVSTPFGQPSPSAASTTSTGIAVPARPASTPLTSFGASSSSPPTIQPVKTHQTGTRNPFGPITTPAPPVPKQPTLMELAMGKNAPQTATPPIGVASDTRQIATYTGTTGPSLFNGFGSSSALSPGATDMSSIASSFNKPATSASANDKPGSGFPPFQGLSSQDTSTTTTSAFSSSSLFSQQTGTTSTSNATSSTGAPFASTLKPQTTGFSSLKPFKPTSSFGASLLESLPPIPASDPNTPAVTGVGSGAGVSSSSTTSPTNSSGFGLPTQKTGGFGNFSTQSPSVGALNSQPTGRFNSTGFNSSINTTAPSSNFGGGSSLGSGLRPQMTGGGGANPFRASMVAPSGIPPVPPMPTGMGASLFGNPSSAGAFGSGPFGQNAFGSSAFNPGQQQQQQQNASLI
PTI98_0006066	PTI98_0006066-T1	mRNA	scaffold_4	843292	844843	+		hypothetical protein				PF10516		ENOG503NZRD	B:(B) Chromatin structure and dynamics;D:(D) Cell cycle control, cell division, chromosome partitioning							MTTVKEESKGADASNATEQKPTIDSHVEQAKRAFALKKYEQAVEQYASALELATEAHGEDAPETADLYFSYGMALLENAISQNSVLGKDQGEDGEQEDSAPGPSGSGLGKNGPILSFSGDAEDMEGEDVAVDLFAQATKDIAEAEAMDAMAAEEEDDGEEPEDDFNAAWEVLDLARAIYDKQLSSAEDDEVKLKLADTFIALGDVSLETEKFDQAISDYESGLKLKATLLPLSSRQIAEAHYKLSIVLDLTSGRLSDSISHAEKALESVETRLAELKAALSSEIKPEPKAEPVDTKGKGKATSSRLARDDPVAGMTKAQIEAELKELSGLKEDLAMKVEELKTSPTEAVETSAPALAAQELDKELKSVPIIPPEAPINDLTMVVKKKKKVAPAESSTAKRKAEDEPLGSPGEKKAKLEGES
PTI98_0006067	PTI98_0006067-T1	mRNA	scaffold_4	844848	846512	-	PRO2	glutamate-5-semialdehyde dehydrogenase		1.2.1.41	EOG0926388H	PF00171		ENOG503NU0M	E:(E) Amino acid transport and metabolism							MSAVAIARAAKSAFDKSQLISASERIDALCEIKNQLESMKDAVLAANAEDLRAAREEVDAGRMSESLLKRLDLGRGDKWDSMLQGISDVANLPDPNGKVTYASELDDGLELYRVSCPIGVLLVIFEARPEVVVNIAALAIKSGNAAILKGGKESNGTTKLLAQAIAAGLSKTSLPETYIQTIQTRAEVSSLLKLDQYIDLVIPRGSNSLVRDIQNNTRIPVMGHADGLCHVYLDETADLQKAIRVVVDSKTDYPSACNSTETLIVHESLVTTVWPEVAKALINSKVKLLCDPTTLSSISTLPDVDLYARPAQESDYDTEHLDLVLSVITVPSLQAAMQFINTHSSHHTDSIVSESEPSISAFCRGIDSAGTFVNASTRFADGFRYGFGTEVGISTGKIHARGPVGLEGLVVYKYMLRSKADGGHIVGDFGTGKKQYKHAPINAEQVPF
PTI98_0006067	PTI98_0006067-T2	mRNA	scaffold_4	844848	846512	-	PRO2	glutamate-5-semialdehyde dehydrogenase, variant 2		1.2.1.41				ENOG503NU0M	E:(E) Amino acid transport and metabolism							MSESLLKRLDLGRGDKWDSMLQGISDVANLPDPNGKVTYASELDDGLELYRVSCPIGVLLVIFEARPEVVVNIAALAIKSGNAAILKGGKESNGTTKLLAQAIAAGLSKTSLPETYIQTIQTRAEVSSLLKLDQYIDLVIPRGSNSLVRDIQNNTRIPVMGHADGLCHVYLDETADLQKAIRVVVDSKTDYPSACNSTETLIVHESLVTTVWPEVAKALINSKVKLLCDPTTLSSISTLPDVDLYARPAQESDYDTEHLDLVLSVITVPSLQAAMQFINTHSSHHTDSIVSESEPSISAFCRGIDSAGTFVNASTRFADGFRYGFGTEVGISTGKIHARGPVGLEGLVVYKYMLRSKADGGHIVGDFGTGKKQYKHAPINAEQVPF
PTI98_0006068	PTI98_0006068-T1	mRNA	scaffold_4	846814	847371	-		hypothetical protein														MSPISAPPSIPLPPTPVAGTTSCVDMWNKGMSGQRVLYLSAAPQLCGAQVRVRSVSSTASRSTTKSEKSTKRSRRQCAIVSAGRGEIIDDKENKVMSQEEKAAKRSRRQMAVITNGRADIKDVEVKPRVKVSASKGPVPSSPSKFRTPEYLRFLELKKRNQQMYWPTELEFSKMNGNEVPAGLGI
PTI98_0006069	PTI98_0006069-T1	mRNA	scaffold_4	847224	851092	-		hypothetical protein				PF01585;PF07842;PF12457;PF12656		ENOG503NVV9	A:(A) RNA processing and modification							MARRKRVLDDDDSDSSENSGVDEPYLEGNADAREERELFQNPYQHQRKRKRNGKEDAIYGVFADDSDDDYKTKDKKTAARSDWTKAPAFVSGDKVELDKETETAMDVDGDSDEDDGEGEAEDEAVEEPLDAADSASDNSSSSPPPPRAHEPDDDPEPPPKGIGIGFNRQANAGIGLGFKPAQAAGGGIGFTSSTSTTAGIGSSRRGLGPSTEALPSAFGKSATRTFTLSSSSPSTPKAPLDAKEALHFSKLQGSFGARMLEKMGWQAGTGLGANGEGIATPIETKLRPQKMGIAFRGFKEKTEQSKVEARRRGEAVSSDEEGGSKAKKKAKAAKKAKEEIWKKPKKTKVKVDHKTYEQIITEAGQDAVSASASLGQIIDATGAVPREVSSLADVSLNNWAPTSEATRIPEVRHNIRLIAEACKSDLDGLAREARSLNERKQLAIREDARLRKRIEDEAQLIARLQQVQIVANEISAKSKELALVYEASLDSFSPLFYKLTIEFPVELDKYRLDEIAVAAIAPTVRRTVSQWNPLEEPSAFVSTFRTWKSVLRVRSGDEDKDTSQAVQAYANQAFTQQNSPEPAASMTPFESLLWNIWLPRVRSVLNNEWVPENPNPAIRLYEAWSSVLPRYIRDNILDQLILPKVRRAVEVWKPKTGQESDSYVSLKSLIFPWLPHLGLRLEDLLGDARRKVKGLLRSWAVGDPLPDDLDTWREVFDSGDWDTMMLKYIVPKLGATLRDDLRINPRNQVMDPITNVLLWQSALHSAVLGQLFETEFFPKWLDILYIWLTQPKVSFEEVAQWYSFWKDAFPEAVRSMPVMERGFTRGLQLMNTAIELGPDAPARLPRPDYRAEVLATLEKKDSRAGTPKVRPPAARTRGDYIPRDCRGIRQQTRFGGYAQRQDA
PTI98_0006069	PTI98_0006069-T2	mRNA	scaffold_4	847224	851092	-		hypothetical protein				PF01585;PF07842		ENOG503NVV9	A:(A) RNA processing and modification							MLEKMGWQAGTGLGANGEGIATPIETKLRPQKMGIAFRGFKEKTEQSKVEARRRGEAVSSDEEGGSKAKKKAKAAKKAKEEIWKKPKKTKVKVDHKTYEQIITEAGQDAVSASASLGQIIDATGAVPREVSSLADVSLNNWAPTSEATRIPEVRHNIRLIAEACKSDLDGLAREARSLNERKQLAIREDARLRKRIEDEAQLIARLQQVQIVANEISAKSKELALVYEASLDSFSPLFYKLTIEFPVELDKYRLDEIAVAAIAPTVRRTVSQWNPLEEPSAFVSTFRTWKSVLRVRSGDEDKDTSQAVQAYANQAFTQQNSPEPAASMTPFESLLWNIWLPRVRSVLNNEWVPENPNPAIRLYEAWSSVLPRYIRDNILDQLILPKVRRAVEVWKPKTGQESDSYVSLKSLIFPWLPHLGLRLEDLLGDARRKVKGLLRSWAVGDPLPDDLDTWREVFDSGDWDTMMLKYIVPKLGATLRDDLRINPRNQVMDPITNVLLWQSALHSAVLGQLFETEFFPKWLDILYIWLTQPKVSFEEVAQWYSFWKDAFPEAVRSMPVMERGFTRGLQLMNTAIELGPDAPARLPRPDYRAEVLATLEKKDSRAGTPKVRPPAARTRGDYIPRDCRGIRQQTRFGGYAQRQDA
PTI98_0006070	PTI98_0006070-T1	mRNA	scaffold_4	851077	853820	+		hypothetical protein						ENOG503PEC8	S:(S) Function unknown							MPPSKRIKSETIDVEEWRSQRRDHTRAQRRRRGATVIDISDGSNDEIQVVAGGSRSAPAEPHTTLRPEIVERGPRSATHPGPPHDHSLPDVIELTRDEYTQERNKRIKLSNSDEDDYEAYHAGYDIDNPACWKPVVRQGKRIVQPESDTASHVDFEMPKFPGCVYGSGLPAAPTPRRNALNLLWNSFQSNARPSAMPHQERPPALRQRQVAPFANMLGLDPFIPTVYAGCNNQTSGSVNKILQQDGLIVACSAAIAGDADVSSGVRHDHQNIPGSLVTIRQGKVHYPRDSHEHWISSIDVSPGSSPPEEFLKTYTVNDMALGQDGSHNIIASSGHDKCIRFWQVGGEDPAGLRLMKSIPYAHVPHDVSFRPGFGLLLSAAFSNGDIVLYSPLANDSITMTLVPDQPVGAMAWGSNSSADLLFASSEPVDGQRGYHRAFDTNKGTTLFTFDAEESGDALTVDPYGDNVVLITHCADGRHLLRLYDVRNRMKTLTSTVTLEPVKPAAGQSGEINCLVYSPDGLYTAAARNDGATHVYDIRMLDRGPVSRFRHHQRSRVVSPSYGVVRAQWLETHRSRLALVTGGDDGDVRLWDPLQSDTNPRNGQVLAHSDWDIAHFVVGDVSQNEKPLIIGDSGGRITVYDSLATSSLEF
PTI98_0006071	PTI98_0006071-T1	mRNA	scaffold_4	853829	855293	-		hypothetical protein				PF03663		ENOG503P67Z	G:(G) Carbohydrate transport and metabolism					GH76		MLSHAVDTWNHVSNFVITPAQASAGRHPAKSFTLSGTCDGKSMAGGVFWRPTADDQGVNSVTTGLYLTLSAFLAEITGDRKYTNAAIQSANWMRSLNINSKNLVLDTVNAHDCSRSPDSWIFTYNSGKLIEGLGVLSHVTGDNQWDTLMENVLIASTKGAPWQGSNGVITEGSSPNSNNDGVGFKSVLIRGLHEAFERSSNNALRILVHSYVDVQYNALLDLAANGSTYSSRWAGPPQGFTTWGQLAALDVMTSAINTN
PTI98_0006072	PTI98_0006072-T1	mRNA	scaffold_4	855351	855815	-		hypothetical protein						ENOG503P67Z	G:(G) Carbohydrate transport and metabolism							MYSKSVVIALALCGYATAQDFGVPLSWRKFSNTRPLNERISIAQAAINAILPQLNSATAEFNGIGFWQSGNVWSVLANQDRIAGSTINQARVIANLNTAFRLNANYDKFQWVSIFFI
PTI98_0006073	PTI98_0006073-T1	mRNA	scaffold_4	858171	858728	-		hypothetical protein														MSPISAPPSIPLPPTPVAGTTSCVDMWNKGMSGQRVLYLSAAPQLCGAQVRVRSVSSTASRSTTKSEKSTKRSRRQCAIVSAGRGEIIDDKENKVISQEEKAAKRSRRQMAVITNGRADIKDVEVKPRVKVSASKGPVPSSPSKFRTPEYLRFLELKKRNQQMYWPTELEFSKMNGNEVPAGLGI
PTI98_0006074	PTI98_0006074-T1	mRNA	scaffold_4	858890	861832	+		hypothetical protein														MSQASTSGSVNLSIPEQERPIVRVVGRGGLGSRPRTHKSQPSIGSAAGPSALGSIEQRLAGLRLSSVIDIRHEATTSSLASGSSDYHDIPSDRSKHSASPDSMLHPPTSAVIRFSGRGGAGSRLRVIERPESALVTADPAGAKKAGKSSTAVASTSTSTSSQPSSPPVTPVIRVSGRGGAGSRPRQVKLPQSKPSKRKLEFNLKWKNKDKGKGKQKETDFDHQSLHAASVRSGVSGRSAHNLVTSISHLKTPIYHHHDPLPSTSILRPWYCDTFAAAMAANAELQDGPGQGVDFQIYTTMQTYGSAPLATDMPVEILVTITTTITFELASDSKASRILGTQIKGDMPPRHRSLPSLYESSILSSGSEYSSSSVFEEAEEATLEDTWIIDDLYEPDLRPVSTILFSEPLPGTPLPSTPKPKRDSDSLSDSSDTEIHFAPPAAAAIGLDASELNMKSLLYRTDSVYSNTPSISPLGSTLDLPHA
PTI98_0006075	PTI98_0006075-T1	mRNA	scaffold_4	861126	862984	-		hypothetical protein						ENOG503Q54U	O:(O) Posttranslational modification, protein turnover, chaperones							MSHEGHTHAPGESHSHSHSPPQQQQQAQMIAQPPDPVMQAIIDQSFTPVPINLSADQSAVSCEKHKLEKCADCDVDFVNLNRLSKLLVSNPNLLCPPPANVVTQKLTQAVTTTKEEGNTLFKMGRHAQAIGRYNMAAAFAVQRPPWETNTLMREELSTVVSNRSAALFESGDYIGALVDAETVVQLRRNWSKGHFRRAKAMVGLGALDEAADAVRLGLSFEPTNAELNGFLAEIERMIQAKANPLHPTKKEESSATVPPAAA
PTI98_0006076	PTI98_0006076-T1	mRNA	scaffold_4	863060	866883	+		hypothetical protein						ENOG503P6DA								MAPIDSFTPKATTVSFPWPAELTGLERIILSAQGDLQRLLSAFFAHPITVETVFARTHLPGANNTAYPSPPTTEDMDNASITNPITQTRQVHLKRANKIVCTATSIVSINSPRCAHLFLEEKYAIGQMFRKLQTPPQFELLEVGLGAPRDTDASAHLEKPTTQQLWRRYKLSIPEFQCEILEVFPSRNMFAHVEEWLNEAVVFESSQPSVPPEAELDRFRAPIWPVQALGA
PTI98_0006077	PTI98_0006077-T1	mRNA	scaffold_4	866987	869500	-	ADE17	bifunctional phosphoribosylaminoimidazolecarboxamide formyltransferase/IMP cyclohydrolase, variant 2				PF01808;PF02142		ENOG503NY4C	F:(F) Nucleotide transport and metabolism							MLQVFACWDQEGRRRRSGKQGLKSSSFSCSHLDFGLISFRDVSDITKAPEMLGGRVKTLHPAVHGGILARSIPSDEQDLQAQGISPISIVVCNLYPFTSTIAQPNCTLEAAVEEIDIGGVTLLRAAAKNHARVSVLSDPTDYAEFLEAWIKSPNGDVGQALRSKLALKAFEMTAKYDEAISGYFREQYASAELPAEKLAGSVQRIALRYGANPHQKPAQAYVTDGKLPFKVLSGSPGYINLLDALNSYALVKELQEALQLPAAASFKHVSPAGAAVGLDLDATEKQVYGVDDLKEPLTPLACAYARARGADRMSSFGDFIALSAPCDLATAKIISREVSDGIIAPGYAPDALEVLSKKKGGKYCVLEIDPTYEPEEIETKQVYGIHLQQRRNNAKIDEKLFENIVSNNKELPKSALTDLIVATLALKYTQSNSVAYAVHGAIIGLGAGQQSRIHCTRLAGGKADLWWLRHHPRVLSLPFKKGVKRAEKANAIDLFVGGEVLEGGEKTAWESLFEGAVDPLTPEERKEWAAKLDGVACSSDAFFPFPDNVYRARRSGVKYLAAPGGSVMDAECIKAADEQGIVFSHTSLRLFHH
PTI98_0006077	PTI98_0006077-T2	mRNA	scaffold_4	866987	869500	-	ADE17	bifunctional phosphoribosylaminoimidazolecarboxamide formyltransferase/IMP cyclohydrolase				PF01808;PF02142		ENOG503NY4C	F:(F) Nucleotide transport and metabolism							MLGGRVKTLHPAVHGGILARSIPSDEQDLQAQGISPISIVVCNLYPFTSTIAQPNCTLEAAVEEIDIGGVTLLRAAAKNHARVSVLSDPTDYAEFLEAWIKSPNGDVGQALRSKLALKAFEMTAKYDEAISGYFREQYASAELPAEKLAGSVQRIALRYGANPHQKPAQAYVTDGKLPFKVLSGSPGYINLLDALNSYALVKELQEALQLPAAASFKHVSPAGAAVGLDLDATEKQVYGVDDLKEPLTPLACAYARARGADRMSSFGDFIALSAPCDLATAKIISREVSDGIIAPGYAPDALEVLSKKKGGKYCVLEIDPTYEPEEIETKQVYGIHLQQRRNNAKIDEKLFENIVSNNKELPKSALTDLIVATLALKYTQSNSVAYAVHGAIIGLGAGQQSRIHCTRLAGGKADLWWLRHHPRVLSLPFKKGVKRAEKANAIDLFVGGEVLEGGEKTAWESLFEGAVDPLTPEERKEWAAKLDGVACSSDAFFPFPDNVYRARRSGVKYLAAPGGSVMDAECIKAADEQGIVFSHTSLRLFHH
PTI98_0006077	PTI98_0006077-T3	mRNA	scaffold_4	866987	869500	-	ADE17	bifunctional phosphoribosylaminoimidazolecarboxamide formyltransferase/IMP cyclohydrolase, variant 3				PF01808;PF02142		ENOG503NY4C	F:(F) Nucleotide transport and metabolism							MSQAIALLSVYDKTDLLDLAKGLDAAGVRLLGSGGTAKKIREAGIKIEDVSDITKAPEMLGGRVKTLHPAVHGGILARSIPSDEQDLQAQGISPISIVVCNLYPFTSTIAQPNCTLEAAVEEIDIGGVTLLRAAAKNHARVSVLSDPTDYAEFLEAWIKSPNGDVGQALRSKLALKAFEMTAKYDEAISGYFREQYASAELPAEKLAGSVQRIALRYGANPHQKPAQAYVTDGKLPFKVLSGSPGYINLLDALNSYALVKELQEALQLPAAASFKHVSPAGAAVGLDLDATEKQVYGVDDLKEPLTPLACAYARARGADRMSSFGDFIALSAPCDLATAKIISREVSDGIIAPGYAPDALEVLSKKKGGKYCVLEIDPTYEPEEIETKQVYGIHLQQRRNNAKIDEKLFENIVSNNKEVLLAHYRFVHCLDPFIASQKRID
PTI98_0006078	PTI98_0006078-T1	mRNA	scaffold_4	869674	872512	-		hypothetical protein				PF00621;PF01363		ENOG503NX72	T:(T) Signal transduction mechanisms							MNSFVNFPTSEPAGKPIQPTPRPPHLPFRRISLPTAPSLTQRDSIVSVASFDSLPEEDSFHGTPSGAFTKSKHRAEGPRKGHKRAKPVDEAREAKRRKVIDEFYQTERAYVDGLELIYTHFLAPIIASLDTDSPLLDRSSLTAVFSNFIDIWNLHRSFFSALTALLPNDSPSTNPPPLSPILLSHFPYLSLYTPFVTSFPSVITTLSNLTTPPTGNGNDAIFNSAFATFLAAQEADPRCGKLKLRDWLLTIVQRCPRYLLLLKDLISCTGTDDEEHAQLTAVHALVSKITLSLNTSLHTHSQTLALLALQRATPNLPFQLIVPGRSLIRRGPLLQIEQSNQPQEREFLLFSDCLVWLAGEESERMWKVGWSSSAFSPVMPSSSPGRRATMIRTRSKSEAELSMVRARDAMGDRSPSRPKSSAKMPYLHPAPSGIKRMGSSNDERWIYKGRAELVDLEVVISSTHEEGEERRFEILSPHGSFILYSGSEEERDQWTSDIRQAKAQILVSLNVMHPNSTLTSSASNNHIRQSLQALPFHPSDERIATLRASPGQRKSLGKGKRRAGPVERRGKVEHWVPAIWIPDEKTEGCMRCGKPFGWRRRRHHCRLCGRCVCAGCSERTFFISDPNLKNSSKPARACNACYEAVFPLIEDHPTTSQYVDSVNTLSHVPQLVSLPSGPSSSTPQALMALDSPLHRQERSDNPANGERSDRVERVRLRTPSRPRSYHQILEDFGHEHRSQEELEPVHESHESSEPSTVRRGEEGNVVDLTSSPPSTPPLRNENTARRHQRFSVPAVALQTTSVMAHTISSPDSESGDTLPPLNGRRRSKRFSLVLGRSSNSHSQDPSGKRQQEASEIPSGKSEFNSVAVGRLSELLSRKKA
PTI98_0006079	PTI98_0006079-T1	mRNA	scaffold_4	872957	873310	-		hypothetical protein														MLLIRGLLAISRHCQHIHIRIYFLLLASSHSPCSRRTYHHDPSPINIFITITVTASITSISDSIHTSLHIISLHAILQDLPLNPNYFTLEFPLFLFRFLYFCLYRLCMLVYMFHRLR
PTI98_0006080	PTI98_0006080-T1	mRNA	scaffold_4	874010	877266	-		hypothetical protein						ENOG503PG6F								MKGCLKYSSWTPMPSPGLPPAPPCTPTHSSDACQSRRKCVVFSMSALEEIYVADEWDRTPTEPARHLSYSDMLELKEIQRSLPLADQPADPFTHKPGSQYLSHVPIKLLPLLPESSSCTTPSSGASSTTPSPVAEAPSTQLPTEQHFVVRPGRLFPHGISSRSASPSPANSRSSSPNRSTKPPFAKPPPCILPLTDHTTVPKTASSPSSPLGRVPPPQMSHLSHLMPKKKVAPAPKRSFAFLPLLETPPSTASNTPVATPIHSELNSAVTSRANSTLSSPMPSLPNSPTIALKALEESTPKHDSATTHSHFSDSDDGLLSDGVSRAYDPPTPSLTIASLDSSPPTSRASSMSPQFARRQLYDQTFAEKDAKHSDGYFPHHPAPSDAYDYGVHNHSPVEPLPALRPSRLSALPSPSLVPPSPLNLELSPNMQRAGPFSFSSNAEPRSPTLLDSVHPLGRDDKERGRKMERKVKEKKKRQVIVINDEEIVIGSDSEDDNLAESESETSSMSSGAPPNLGIGGFVGVGMRNSRFARSMGERMSTSSSTVWAFEDEDTMTSASVSRSPTQQDGFIGVSTILGIQSTTSTTTTTTTTTSSSSTRSSSTVSMSVVNSMSTATLSTPMLSSTSVNLNLPSPVPTPTPTPPPESRMPSGLALALARSDGLRSRSLTPTLHEAEWTAPSSPYSGARGSVGTSGQQLTPPPSEPGSPRLGNAALPMTPSTHLPTPPLSIPSKYPENACSHSSPTRSRGCSSPSSFRSSAGSKVSISPRVSCSPRSSGIKASTSPKVSTSPKCVGNGSTVARKRASMSPRSSPVLA
PTI98_0006081	PTI98_0006081-T1	mRNA	scaffold_4	887303	890452	+		hypothetical protein			EOG09260BFE	PF00752;PF12246;PF12247		ENOG503NYMB	S:(S) Function unknown							MHTDAAAGRFFGQHDPEGFDYIIAKLFVAIVDNIDHLPFCSTTTMTIKHLENYLNDRKHLTTLPLSTLSDSRLGIDASYYLQNLLDNPPTREPLLAATGGLPLALTQRIESDLRALEKLRIKPVFVFPGLIPNKRWKQPNQMENTEACRDRRDAWAKYEAGQEEAATKLFEGRSCMAQWDVWRAILRIFRHRNVEFIVAPYIAWAQLIYLQRHPKSYIHAIFGPTDALLYPGVDKLITAVDLTSANPTFTFTVKRSITSDLGVSEDQFLDIGILVGFEHSPPFPPTTHDQALKATVDMVKYYKSGHAAVAAFAEHPAVKTIQYTDHYARTRSMIKYSLILSSEGTVQPLPLAITTPPNQGHSNHHHPTAADIPQDLHEIFTNRLPDEIYFYLSRGLLGPQALVWLTTGQIVEAPPLDNGETTEYKRFVKEVITDGQTGPRATALALISSVTHPFWSKRLVTGHFWFDQPAPHSQKNVLHNSPQTVQLAERVSGWHVPYAIVEEELRRQNSSTIDFALCLGATTTDKLAQRTRSKPVERGQGPILDKKDEVVANVIWRFLELRGFLLNMHTHSPLARAMNVALKNVRVNDKFQDPLYLFLELVRAGVMHGHLWSGRAFSGGPSFGTDEEKSCMLLVMRVLSIVPLNFKAQPWSAPLSRELLVFNSFVRSLTRALRTLLEVTSLNMLLRNDARRARDDLLDIALSLPFQTEVNTGFGVLAKVYLDALTHINGRTRVRDANAEGVQEAKALALDVCEETFSGVKYPKLEVERGFRFWDLALTAMRHLHSEGAVLPELIDQFEAAEAWLRPMRP
PTI98_0006082	PTI98_0006082-T1	mRNA	scaffold_4	890486	892004	+		hypothetical protein						ENOG503PEEN								MFDYGRRTPELVMLDDPKAHNGNLYVADHKPFAVQVIQLVEAQPPPRTEVSSYEESSDYYSDSMSSCSDDEDDDEDCSSYCSSDLPPEEVDEPSAAPCTSDAPDTYSIRMKRILAWREDFSSQMSATLHDPSLSSPLKRKMNTDDDDLASQSSKRSRSLHSDSSSSRSLGEHSCPACDASFDSRQSFRQHGRDSQANEACCVAVDYAFE
PTI98_0006083	PTI98_0006083-T1	mRNA	scaffold_4	898139	898489	-		hypothetical protein														MSINQTYYTPDVTHKLAMDVYNAAILPFGDCIKNGDALCITGASKSPGLELSATVYVYRNGLLRATITVDGNDPEFASYDGTRGPVELRGHYFPLRFGH
PTI98_0006084	PTI98_0006084-T1	mRNA	scaffold_4	901818	904366	-		hypothetical protein														MPSSFLGSVALQKAKVRLGSPHVCVTRIKYSSPAHGLIAVADLDGTLTVHDAQDLTIIRRKTVSQSGSSPNAIRALEWHPKESEVYVGFSNGNVIGYDIDKDMRSHTKDPYHRLSFDGPIYDIAFSPSGSQFAVAYGEQVKIVKRRSFGKYHEHDLGIRPRTKPQKLFYYETNSLVVISLLNLPNNIPAAVAYSTDDSRPGTLWTVFTTASDTILTAAMSPTQDLITIVHVHSGAESYSVPGRNLLLKQEIYEHGVIRKDHIYGVDMVFVDSDTVAIGGPSRSLRSQTLRRLDVTRRPSDQTFRLITADSNARNINCHILQFLESSPSARDTQKGRIFGLGCGKIWVAIFVVMLGVALRKSAILTAAVRFWPDNIAFDLPFSLPLKLQAVSVPVIASEPVAASGPVAASEPVVASKPRAASDSVVASESVVASESVVASESVVASEPVVASKPRAASDSVVASESVVASESVVASESVVASESAVASESVIASEPAAPASRLRVDATEDISPHQSASQSHVLSTPTTNLAPLSSPSLHLSESRVISPESTRADLESSASIESDHDDSPPASDPIGEGTPTFVVTTTLLEATPPSTVTVIQMTERIITIREPGISIVAHYLIAFSVISLAFTAFYRPEFRAWVTRLKSKGPKEALVTVDCKQEQLEGKECLGSIPAVQLSPRGAKGELGNVPTTKPVKTDDQE
PTI98_0006085	PTI98_0006085-T1	mRNA	scaffold_4	905779	908180	+		hypothetical protein						ENOG503Q65X								MASQGSLVSHPTGGEPPPQTDDANQQRIHSPTTSHETDPVFLSPNSRSPSTSGDSDMRRNSQRSLAGQTQAASNSHSPAADAYDSIISPEVAGSLGVASDRNRGSGAASNTLRLINRILTTSFTAAHSLTTYAMSPKHQARVAEMTPGALDDLLDEIDIPLPGLQANDHSVPGAANEWYSSFQMNMESNRDAMVVESLRDQDIEISSQDDGYPGPEGNLQRDEEGRAQDVQMGEEGQVQDGQRGGETQGGQRDDERAADGQRGHGEGRAQNEQRVGEERAQDGHRDNERGAHDDQRGDEGQDGQRGGEGRAQGGQMDGEELPQDRWRDEEDRDRPRGGPPQQDQGAGPHAELYGLIQGLVDEMRADRQILVQQIGIGFERTADLIQQVLGRRVAEETPTPPAAGRSKRSQPKITGNAKRRSPDVTLLASQVRKFFTLLVGEDNLLQPSVGAEEAQNYANMWNARKGINVPPCCDEDNFRYDLLGTPRSPWNQSAARVFAVAFRRWAQADLDHTATTDTFFTWIKSLKQNYKKSQLNAAEQGRAQSLARRKTRKRALFHLRLEAAQQHPLLQRHVDIMQRLGPDGMSSDESDVEDGRGGEDPANPTRPIFRVVAPGWRAREVGEWLEPFDSIHLFSRRNSDDLRGQYPRLRLRTSRTRTVDRTARAVKDLPVNAYDPAWLEQQTQADFTVRATNQRYEFQHDNRLFRLAR
PTI98_0006086	PTI98_0006086-T1	mRNA	scaffold_4	913062	919385	+		hypothetical protein						ENOG503PC0H								MSSNPVPSTSANPFNFPTPHQNIDFSQMRETTRTIDSSPESNFTELSDISLHRDEPPHLRHDYAKGRSPDMMPGPGEKAAPTRFKGDFDLVKQFIRKYNRLCAAYNLVDPQEKCERLVDYCSRSVRLFIESLPSYQRGQWAQLEKDVLKYYDADLDETRYIPDQLAELAEEWQHIKITDLATWKEYQREFLTKAGWLRSKDKVTKEMEAGYFWQGIHRKFRQDIEIRLFATNPTLTPKRAYPIDLVSSIAEGLLERNRFEYSLMGVNTERPDWYTQTDSDDSDDDSTDSDRRRKSKRHREHRKSRSRSSRKDDSDSEVENKKKNRSSRSRKNGRHSKSYKDTESQEEVEQLITQMSKMDISDPGYAVVYYKAIKLDPMVVDIISPPGFNHPPSRRPHARVSFADQPQSFNYSAPRPPTPVNVRPPTLTGGNAEPMKCYVCGELGHTIRGCPKATELFRAGTIIRNGNGKIALRDGTVLSFGPHDPLVDVLKRRQQPLQSHFVALDSEEYVSEDYMDDYNFDESYPVQSSAVYPAQRVEKKTTSTRRQSIEEPTASPHVNKDNTPSMNTRSRPPSINQSRTQTTFRPANLPVVKPIDVRTPRVRPTANEDTVMKDLTQTESSPTVLKPAPQDSPRQKTQPRQSELSLQTDIQKMIREVLDITVHVPLSKLLGASKELSDAFSEQLKRRNPKSGTGSNLVTPPMENLPNQELSGSKPKISPIRNQARPSITQNSKIHLIGSSTSVAPPSLPVQVHLQNSNATAAGNLIYTQWSCDGSTIPIESIIDTGSQLNIINADLVPDFIRSPIEPDTVRQIIVASSGAKELKGLIRGVRLRNGDIETIADFYIGENVPFQALLGRPWQVENQVSIEQRETGAYLVFPTQGRPGRKLELPTATRPARIETSLLASMTPFPYQEDPYDSLFDSDTESEAEDDLENSETLPEAYTLNVQAYDEDSGKIDRLLTSENQDNNDIRYSNNHRLLYPSQNYSDSMEAGLENCRPHGTSQKWEISLKESVELFHKVVLWCNPVLVLILTVAFAIPSLPQLVYAIARLLTKLLEFIGNYFVYIRGRNSKISSFYTSHSKPSHKSRTTSSFDQIGMPDLPVVLYTGSLHAVPGHEDYPMIDPTIDTPSSEALTRLAATITDWPPTPNHLVRYWNPSSLPSMRTSFRDAHYHAQLIDEAAQAYTNRPLDDRVISIMSSNNTIELSSMGMDSLLVQQGVMLNASIVSQTLRNEYRAPIQRGHLFYTFVTPRMEHPSEGVQHAANPVATRLGIGSPRLRIPRPIIIEDSDDDEVPDSQEEINLSQWPIFDIPVDRLIRGELPDYAAILSKKNDKQDDNNDGASIADSTAAVYSPTRPGSRRDSTSSDMSIELDDDPREPRIHDARPPTAIEERFLNSIFSTSTIASQPFGLPLSASQYAEPVVTPVNVDSTHSLPSLEGVEHLEESDSSQVSTSPLNLPPKRLQEIQEQAYNFLGRKITPSHEIEPTTNATVNPALISQPSPRNLIKVNRTDKDYDPKDCLHPPHGSLVCLRHNLTHAQHYALQESGLTLNEVDNMNEYELDEYLRTLNMETPSQPQEQPPPLPRLTEEELSEYAAALDAALDSPSSDSETLGSQSSVMSPDIAPAQSGNERTHTTDTTVQTDEPVKVMTLFLNHNVPRIVVNEFRDSKALPRLHDLYNHNNDSTSSSSFELILHPPTEAALRGTQIADGTYRTSTPYPTPERELEPTKSNIDWTNLKYPAFLTKTADDSENDKSSQDYMSMDESDHSPDAVDSPPSSTDPSDESQEDATVKDDESIILLHPPIQVQARLHETFDTPIIDYHHPPNLPPNRNIIPTSIFATTQQIYPGELMYELATDAPDPWDYNGAETTVIYRMSNPPSYTKEQAKYTAEPPENHPYWLDNHADFKRIRTMVKYQGTYDNHPLRNWHNRFEAPTDYHDYWKDDGDTDISQYVVDICEASRQGILLPEAWHDIDGPPEYIVKAQDAVRDVYRNLRGHLHELDECELCSANHDEEPLESVEGNRLLFFNVNVPPKNYGQLAPYDYYVEHYKNPWASDNHVVAFNPWNVKIIYLRRIRIDILQFFRELIYYVFTPEFRRFIDSPQAPSDM
PTI98_0006087	PTI98_0006087-T1	mRNA	scaffold_4	924040	924571	+		hypothetical protein														MSSSSHSSISEAAFTIITTTHYTNTPSSQLHGVPLPIPPAPITPPPPVPTSLPSAPDDEGLPKPEAIINVPSFFAVPIMEQRFLPTLMDYRRNVISVEEREVVTRLGGESHILLIPEQRLYVGDWIEVPKKGLGHVVEQKVMCGSIMPGLMQEI
PTI98_0006088	PTI98_0006088-T1	mRNA	scaffold_4	925246	925917	+		hypothetical protein														MATTANVPTKPLSIIPAALTKNGTFFRNQYIIVFDPYLSSNPFPIHPDDAILAGLNNYCDFTLLNNLPADFDIQYDTKLDKWVQLVNPPPHTNIILIETMRNITSRLIYKVIMEASNIPISSSDLIFHPRLGVGIAQGIINQLGHYLQILISFRNHGDTGGLVTFVAVWVHYTRVSIHTGALEFIQNSMNGPVTDFDLINDSLIRLTDTKYQVDVVFTTMMST
PTI98_0006089	PTI98_0006089-T1	mRNA	scaffold_4	932837	935694	-		hypothetical protein				PF02373		ENOG503NW48	K:(K) Transcription							MPVPSHGLSPSTPASYLEAVVLAANDHRHIPIIEGECGLSDFDYLWIRGLPFVCRDGVRPDGKWSSDYLAACFGPDSCTLVDCEEPYGTREDIVDSFLRSMSTSGPNVWKLKDYPTDTSFKLKAPIPARAFQRALPVREYTSEYGRLNITNFFPANYTCIPDLGPKLYAAMTSRQNGSTRLHIDISDAVNIMVDDGKALWHIFSSEHLEILKEFIISELRDEKQQSFSRIDSISSYHVYLTDEHLETLKARYNVRPFTFEQHHRDVVFIPAGCAHQVSNITPCAKIAMDFLAPQSLQRCIKVDRNLRTCRQTNKDTLELSLLLFHCWMALSVFKMQLNQAGETDITDSALSNPANSAPNPHSDFRSAVLKVLSEVQPPVVTPAPYVGTLPLSANLYSQPHIIPYPYTVHPHTYAPSSSGFQPTPAASVGSFASVFSVTPHAGSAHIELVHFFSRMPPRKARTSACPCDANGRFLSSSYIATSSVASATPHPSPPNSPTVPPTRPLSPVLDMAGDTGNQEPNPLEMRVIGLESSVNEILDLLCKAVSNPPPPSSPCPSCPSGSSCPGRATRSRAPPLIPYVPPPTANTSIGMLSIPDFFPDVDAAIVVSIGKHEFKPQQLGKLIPSVTAKATTTMYALEDGTLRAMDMAPIKDLPDFSTFMCTLGVYFQILYCYAGTPGSIQAVTDVAISTQAYTNLLHEYSHYFSYPAILTYHITHHSCRIREMIRGDYSL
PTI98_0006090	PTI98_0006090-T1	mRNA	scaffold_4	937328	938067	+		hypothetical protein														MRLDVQRSSVNRSPSVQLLPFGPSRSANSRAASAAARAHKSQRVRNARGVQGFLFAQHDHRRRMRNFPLCAGNDVDINKLPEIDVKKVFQGHGGAAYRVHDATVSLASSHRHRFRIYGYSKTTCDVNQALLRIAPHLPWRGELAVFRLGEIVPYLASPVISSVIVNKAIRMFMASVATSIDSNTRSPKQILE
PTI98_0006091	PTI98_0006091-T1	mRNA	scaffold_4	938651	939662	+		hypothetical protein														MTDLLPILARILSIGLVAAILYTTHPSSTSIASVMTDLLPILVHILHILRLSFYAIRASVAVTMAFLLWLLIMRPARANMHVYRGIRDVWKKHYAQKDHPHAILYRICTKEIQLVPLRPSRYRRSDALGMRLNEIDVAPYLSGPANDANIHRNRFNFVFRPFPSLTDIGALVPIDPLDERTRPSMHPDDYAEHVPRPKKNTSFTFLFEPGDVAYGVNSLMVDRMSIEANGFRAWTGSVLVVKTRGPLSDDPTTPWGGKALVENAVETDIPLVDNCILKLFDFRPEVQNEDEETNFAF
PTI98_0006092	PTI98_0006092-T1	mRNA	scaffold_4	939980	941222	+		hypothetical protein														MKFFDDEQEEWLKTKVDGFEQSMGKEIERKLWYATLRKEWSDRWDLKPEQLHMFPTYFRNALLKCGTYKVTKPRNQTRTRRKAFRTRSSASALKLKDEKRGSSRVTEPAARSRTRRSGARTRAEVRELRSLLAPTSRHQYKRTLSSRGDEGLAPPSAALSSSGTPNIALDDEMIDQLASDDEMIDQLASDDEMIDQLASDDEMIDQLASDDEMIDQLASGDEMIDQLASDDDGNTLLTQTPCVRQYDIQDTSTSLLEIDMPGVSANDVSLLLDDGRLVVHGRTEFRGRVWSYQWEGHVDSSIPAEHFQCGMQYGRLGVAWLESSQPEDQLPNTSHHLLTVERNWPWQ
PTI98_0006093	PTI98_0006093-T1	mRNA	scaffold_4	941894	946400	+		hypothetical protein														MDTLICAGLAAASATLLPGRDALFPSFKAAVHAKPGVEPNERQSPKLDRQDSSKSEDQLPPLPADGPESSEHSPPPFDSFNADEKSPPLVNSELTPPAELPPLPDGLELDQPSPRPVDSSGPDDKPPPAELPLLPDGFEPDQPSPPPVDGSGSDDKSPTAELAPPPDGFKPDQPSHRPADSSGSDDKPPPPGKLPPLPDSFESDEESPSVVDSEFTPASDDSSTSQATLIPRGKCNIPSISASPERTPDDMKALDVPLDAVEADTFTEAGPVSPSPNLIQIPLDTYTHLLDQMTRFFSHLHVSPPPALPAAVAPDIQQGCCPQGPDVLRVVESFEASSKALRGDLRGARRTMANLAETLERSTHSFLLQEELHGAKRIIANLAETSERCANSNVTSIITRQQAMEIDIATLKQETSSLHDRRTAIVLEDRLDEVSDLRQRLETQFQVKERSFALEKQELEGQIAQLNQAQKQAAQQNEQMTRELEYLRRDYETEVQKLGIRNTDIHAEAMHRVELLATENKAIRAQNSEIASIAIGALQCEGARLQEERSWVGDKVSELISKCAAYEVENAHLHTQVSESISKYAAYEMEIGRIRTEVSDSSSKCAAYEVQNARLHTQFASENQRLRDELSQRIGTINTIHGCLAILASSGPAERDTTLVPSAVVIGADPMAESERCFQYLKKIRHQIGDLEKACAQDHRGHLPSKVSHAPVAAQTEGIFIVTREAGTQAGGSSDAPPRVTPTTLDQVVQTDEILVISSEAEVQAGGSSDAPLRVPSTDHGVQTDEIVSSEAKARAGGSNNTHQVQSPEGVQAEVTQSETETYGDQSSDSSIQSPPSVDASHDEEAPSQEIHVVSGEQEYGSDDAAPQLLSTSSELPIFEAHGPPHDSDGAQNGDHTPSSSPPQTPAFKAFNFTPLTPSPHDRSLIGPLSPMSPLTSSPDGSPVRRNVRVKQLASTSTSSRRTQSGTRSISNDQNSGQLPKASTIMSPRRTRSSMRLTSNNRICNQLAPGGSLTSKRKATSNSSAAPKKRRRTGFAASGLQRRLATPEEVDPDVSDHDATS
PTI98_0006094	PTI98_0006094-T1	mRNA	scaffold_4	946492	948381	+		hypothetical protein														MVHRGAIASSTHPLDDRMPYEIKYDLLCDDFKNTFISDLMEEGDTEMPGSYPATPLKPPVRTVPLPTIKRPSTTPTPLSIDLQKPPPPPSSRKQDIYTFLRRLCSPKITDFTIELCAASLSEIKDKHALLLQASLLATNHLALPENGAVQDQVESLVRALEANLSTIDIIRRVAGLFLVANGSASGHHTLSNIRDSQSQTAPRVSFARTQPRAPYDQAAQSTTYHVPPGQWMPPNATHDQPEMVDTPGSPPDLHQYRTPIKFHAHSPPPPEREYITILPQNDSISGHGLSEQRIYHSQTPRRSTPQAESLIESDLHQRSTSTKSYAHSSRPEREYITIPPPIDSISGHGLLGQRIYLPQVASGISPQTPRGSIPQVGSLVETDHRRIPQIEAVINPSAPLNATSHPARAPPPSSYFIDKDMKVFYTEQGTDKLLGRLKLYNADSKSTSDRKPRYIDCVRLGEGLLDFPLVPESWLLLPGDMFLLHSDDKNMMAERMWLQDKHETWQDITHQWNLRNGINNMLVPHPNEKDAYLTWGRGDRPNWVKGETMKNKAKT
PTI98_0006095	PTI98_0006095-T1	mRNA	scaffold_4	948737	951518	+		hypothetical protein						ENOG503PJID								MPVDTHIQPESFSFARIHGGHYTVVNSRTEVVPTPPATMIHYMEDDLSIFKQPNWLTNMFPYLALIPKHHSWSGPLFQPLHVSLSSLKFWKTRDGCYVLVKTTRDTWRALEYALQRFIKYLLNEVRGVSSSFAFYSFPSQYGYSFKHPTPEEARDCCMQSRDAFLPLIALATFCVILAERHERALPTFRWRDFVSSAARLHPQFIADLEASVIGSTHALRQGGFIDINTCDFLDDIPSLFPYNMPLYFYWGPENKTPYPPLPYADFPWATGVAQRMPLIASTAIFKGRPVSPSAPSDPSSGAKWGPPPSPIASSSAVPSFVVDQGTSQRPGELMSEFFARREKHFERYVLKETQTQRQARLAREEAASHQQIPGRRGALVFYWEDVDGIRIRRFGTRDPSLWLRYSHNQRRYNSAFDEWDLCSEFAPEEGASELGDYDDSDDDDIPHADPAADNTDVRRSDDIDASAIPSAFTIHLDDDPLLSSMTQRGPNPEMRHLYSLDQESAPLDSDLASEMPEFSALQVAYEIFGFTDSEEDQGQSSGSQVDWALVKKCMGVSWKDVGGYVDAKTVSHLCKFFLCLTTASSWLDMPQGLLDIRQADSIVSSYWMGDIPFHLEPNGDAVSYVFGSSARLQVVVTNPLAVLYVARCHRDWDSHSVSTVATNLAGIGFPFSLRLSTGAGSVPMSTSEGNNALGYRPANYIPNKWDYCAYVTRRDALLKSPRGCSALMTGGLVGRMARALIPPDFFSALLSSEDIDPALFSPLTSAELDLICGVYCQETGQVSSKGEKQVTRKSWWPPHHLWVKQQFGLAQWTNDAEAWYQRRHEKLSSGNFEAADLMNGPSWRSALRHTPAAKKLISQMEGLAAAYIRSRMVL
PTI98_0006096	PTI98_0006096-T1	mRNA	scaffold_4	958257	958514	+		hypothetical protein														MIQTQVSSMLDVQAYLASDFLLIVYNAVSHLDRSLITEMKTHFWDFWFSDGSINKINHAIHDAMER
PTI98_0006097	PTI98_0006097-T1	mRNA	scaffold_4	958999	959353	+		hypothetical protein														MSINQTYYTSDVTHKLAMDVYNAAILRFGNCIKKRDTLFITGASESALLELSATVYIYRNGSLRATITVDGNDDPEFAWNDGTQRGPVELRGHCLPLRFAL
PTI98_0006098	PTI98_0006098-T1	mRNA	scaffold_4	960790	961864	+		hypothetical protein														MFLKSQAEWFRYSHHMAPLPASIPVAMSVERSKLPTQSTLVFPIEPTSGLNRSHASSARASISPVVVNGRRAGLEHRHKTLSNEVSVPLEPAVTPASSMRPPQDAYMHPNAPRGLASYQVPDLPYDRQNQASRAASSLPSSGYLDYMPPPSVPPHAYFANTFTPSRAHNGQTAQSLPISGSEPKLAPQNAVPHSGHQQSQIPLSGPSDSPGTSLTNVSNARRVAQHLSDRYAARIAAPTPVRVPIHNQGSLLAAAWTPPSLPGSSPGPPNSDLVYPEETTHNGSERADEDRTLFNASDPDVVDARRTSTDLSSSHFRPRPLTPDTMFALMDPILMSWSS
PTI98_0006099	PTI98_0006099-T1	mRNA	scaffold_4	962617	965044	+		hypothetical protein						ENOG503PDJB	S:(S) Function unknown							MDPLSITTAVLTLVDVALKIKGSVERVGKNRKQLLHLSEDILQTLYDLQDLCSAREHALRGAPELHQSLNRLSSQLSNVHARCEKTFSVPSHSALAKVKFGLKQWLKADDVEDDIARLKEQVQSCLLRFTVVISARTELLSTQTALASARIEHTVLVLKVQQRANINQFDRLYGQGFLGPDRAKVPQPALFHNIDREYLHMKMCTIIESFEAHDFLQVADTRIPGDVNLSSTYPAPLGVFKSLKTFKGTIAKAWEVTQLLEGRLELLGALECALSMLWLGCELHALGLMEDAVLNDSCVVQLLRTLSLTSGGHRFLPYLGYALTDLNWTMGDDVEGALIICKEAVDAFRSLQDPGVHHPLNYVYALRSLGARYLEAGQPLEALSTLQDALQVVRSTDRASIDESDDATSYSIPWEALGQAKSIDDVKAQANLAAPPGDFIMIQHESLILFGMANALRSLGKRSEAFSVGRDAIDVMEPLQSTTEGKPAYVHSLCELACELQGIVVFVDAKSIFREPMPPIVVGNDVTLSTDRTMKYVGQNEE
PTI98_0006100	PTI98_0006100-T1	mRNA	scaffold_4	966728	967531	+		hypothetical protein						ENOG503P2ZH	S:(S) Function unknown							MRSTLGGMIKKVRCINGSRLNPGIEALAPSFEEVSWEPDVWPTPTQTPSEVYRILIARVIGDVEQREPDSEIGLVVQETAGRLERLGLWRQRLDEREGLLNARQLSTTTKSQVTLYGLLAVSYRLWGLDGQISDTKDCFIADETRSSTHVMDSEKDQQRWGRQDALPEPPAEHPGHSTSSKVEHKSDGPSRLVYRHRIV
PTI98_0006101	PTI98_0006101-T1	mRNA	scaffold_4	970507	971491	-		hypothetical protein						ENOG503PFVV								MSLTLRICRSSWARNTRLRTSHFTRSLSWFSSHASPLAVSYAIVTPPRMLVARPPPRRTFSTSRSLAEAAPKSTLDPSSADSDVLKAFSETTLFRKLADDPEALREMAEFVKLLKSKGIDPTSGKTLGTMQMLKLVADPEFREAAKRTQERLLKSGVDLKSPEIMAELMALKKS
PTI98_0006102	PTI98_0006102-T1	mRNA	scaffold_4	972048	973413	+		hypothetical protein						ENOG503P9D7	S:(S) Function unknown							MQAVLSRYDRLLKTRRDRLRLENMLREELAWQKRLKNRPMLTGSFLRATLSNRPLPRLKPQPLAITMMIKRRRAARERRALKLMAVNEWIDDLRREREFEDGLKKHATASFDPVYTGPDGKDWDGPLYSVRADLHRGFDLDTERSQTPISTALKEAIMQARRDKIANKIRERAREARGEILPCTIRRKAKGPPAHVLAAMTETQRLRDKVVRSSASEVGYVGKMKRQLGWNLKNPEAWKSEGGWEQAKERLDRDVQRIAAENLRRRKRASGGAIS
PTI98_0006103	PTI98_0006103-T1	mRNA	scaffold_4	973389	975714	-	SPT20	Transcription factor spt20				PF12090		ENOG503PFD9	S:(S) Function unknown							MAGYNRTREVEELLARAENQPPSFTVHLHPEYWALNNGSKFLYNNHIASLLDDIRAHRIPVDFLSLFDTARVPFYDGCMIVELLDYRPQKNKDPSPDKPDRTRVVLHPDSETLWADICLLNQKHENKWTDADALEVEARILLATAPPLCLDPNPHLTRIANHILRVSTPTVPLSLKRKAAELEREEDEVDKTRRHKLMSFMNPRPNTSHTHNFRLLDIIQRQKQEKETAAAAAQSNMPIPNLSINATPASVPNGQTFGRQQTPLPASPQKPPTALKKDGPEGARNSNSPHPNSATQQSYTQPNHVAPSPSAASPTHQASPANGPYTNGVDVTQRTSTPAQYAQPPPPQQPTPIPRPPSSQPTQPTQPTQPPRPQSRPPSQPQQGNRPTQPMQYPAGTAGHFIQSQSPALRSAQANTPTPQPPPSVQAQAQANAQLMYQMQQMQQQQHHYQARLAAQQQQQGGRSTPQAANGQATAAAAAAARASPHIANQQLAATRSPMPQPAQQVQMQQQLAQYPHLLRQNPALVLAAAGGARASTSPLPPGAVQQQHQQQHQQQHLQVPQAGQAVVNGQQQQQQQVPMVAFSMNPQMYNYAQMMRPNMNMPYWMGEGWSTGCPTVSLWLCLREWQHRMEATLRPLA
PTI98_0006104	PTI98_0006104-T1	mRNA	scaffold_4	978380	980892	-	PKH1_1	serine/threonine protein kinase		2.7.11.1		PF00069;PF07714		ENOG503NWKX	T:(T) Signal transduction mechanisms							MLSLSMESITATAQSLIKSAIYKAVSVTVKLLAPQLGCNSPEIVDCTKSYLPFTRIPLSLIGHILSAQRSDPAFTQRWLALQFPTPATKTTYVQMSPSQTSHSIDYKAAIAGGLLLEMGLLVVFTVCILAARATLRRSTLRASSRRVAERPVVRGSSLGARVAISYFRWMTIARFLLFVVFPAVPLLIVTRIIRGCIRITRVTCFTFVPYILIQLAAFLYNAWSTLVSVYNAALSLAMDSCVAIWHSQALGTLLDATSCCAKFAINYQHKSTLALVATALARLIPDEADFATSYLFYHPFGSFLHPTVLANVVILLQAIIYLLPSTPFYIAFSDVVVARVQCELATALPILDQLARHYGDRARQGLLAHCADLATLSQTYTLIVSHRVFQTYLRPLHNALVAHYHHRIESAQISFFSYIGALTVKEELPAIPRFPAKEVREIKYAVSLGERLGSGAFGSVYKATSDKLPGTLAVKVCVKKKFITQERLWLEASILATMGGHYKSFPELHGYYEGNFAFNFVMRGYTGGTLESRVMEGRLDMSRIQHLSAQLLLAIHFLHCQGIIHRDIKPPNVLLDGDDRIVLTDFGVSHWFPECYDQDWMALRASSHYDFPPLNPYPGHPHLMSPLNDSGCTPNYAAPEVRLGLSYSYGIDFWSFGATLHWIFTGKDPVVDPKHDLVIVSRQNTDPTRFPVVAHRFLERILDFNPRLRLRLSAMMNDEFFTGIDWEQLGHSMTREIPSTA
PTI98_0006105	PTI98_0006105-T1	mRNA	scaffold_4	981952	984597	+		hypothetical protein														MTDLTKIPIALVGSHSGTFVKALRASNFDVQQVDSVPDPKKKGTHIAVLAIAGEDHNLSEGEIDQWMRSKTVLAFFAPSRAFLETIHKVTKTPIDIPSLEVPKGLPLLVYTVNDLVHIAPNNVPSKAKVQEIARNAVGKDAKLPEKGSFSVSLAAVEPDEQAITSISYAVATVQSMKPMASVLDPPSGVIGFKKGVLDNTARISITWLAWRSDGQYGVETSDPSLIQKYDLNWYTDFYAYATGVDCRGMSSSEFTGAGGVVYTVAIDRGSLLRSSNGAPRYLGPTSGYCGYYFVDWNQTGSHADPSMKLVSYQPRGVVSQSGTTYSYSIDFEQDMQMFNNNGNEQYTFSAQYSTDFSLDRFQLHGLQDSTGVDYSVDYKDYYDHWSDPNFNTNTWWEPGVYEEVTREGWKHWIVREYLPADNVPINGLSVFSSSVGKPTFKSKFEAAFRAFKSNAWRCTSDDDTTHFQMTGIYFSNDDGWSNVLDLTWS
PTI98_0006106	PTI98_0006106-T1	mRNA	scaffold_4	985448	986590	+		hypothetical protein				PF01636		ENOG503PEV5	S:(S) Function unknown							MPAGRLVKTILSLLPGGFKARLFKLATRISAFCGCQIQYNVYRLPFNIIMKTSSYPNPNEAQALRIVESFRGVEAPRLIDYVEASDMTYVLMTRINGVCAADIWESLTPSDKDKIVAELRMRLNDLQEQTKNRHPAMSSAMETPIRDPRIPWLWEDDPRIIYSSREFFEQVWLGLDFPRHADTLRPAILPLVERQDVDIVFCHGDILPKNIMLPGGLEMWRSGSAGPLVLIDWEYAGWMPSSWEALKATWLTFEIEEDEDGWYGMMKEVFPQDAAVLEADWLWRSTSGIPIV
