## Supplemental Data 1 for "Establishment of a Congenic Strain for the Oyster Mushroom Reveals the Structure and Evolution of Mating-Type Loci" (part 5 of 9)

### Sheet: Table S5 (continued)
Table S5. PC9.15 genome annotation table.
PTI98_0006107	PTI98_0006107-T1	mRNA	scaffold_4	985570	989222	-		hypothetical protein						ENOG503PDWA	K:(K) Transcription							MSSDNRFMYSQPQPQAIATNYDYSSYPPPTHAAAPYENGQIHPSQQRPPLRSTSSSQPHSPTQPTHFHQPQPQPTYSNQSQTYAPAPYISQSQSQWTAQGWSYSPVYPPQQPPPPSEPSYKSEPQYNGSPTSRMDTRMDARMDTRMDTRMDTRPSSPPEQRGYAPPPPPPNPNPPRVTEDRPPPPPHHAHHSSQPPPPHQPNHQPPHQPPHQPSHQHSQQQHQPPLPQHHLPHPPPAQHQQHQNHQQHPHQPHHQPPAHVSQPPPSHAGLPPKRLREMDSPPMASAPMPPPPITPMGPPPHGLDFRKLFESYELIIRTGDSLSRSSAPGRPFPLDAIDEMLQSATYGVQIFESTSNLPASPALSEVRPPSEEQPPPEPQQPPQEPTTNGTTPAAKKQKTEEPSQDGQTCLGCKATSTPEWRRGPMGPRTLCNACGLVYAKMIKKRTRESLRANGKTNGQNGAAFNGNGDDGASNGEEESDNESYASQDHKDA
PTI98_0006107	PTI98_0006107-T2	mRNA	scaffold_4	985570	989222	-		hypothetical protein				PF00320		ENOG503PDWA	K:(K) Transcription							MSSDNRFMYSQPQPQAIATNYDYSSYPPPTHAAAPYENGQIHPSQQRPPLRSTSSSQPHSPTQPTHFHQPQPQPTYSNQSQTYAPAPYISQSQSQWTAQGWSYSPVYPPQQPPPPSEPSYKSEPQYNGSPTSRMDTRMDARMDTRMDTRMDTRPSSPPEQRGYAPPPPPPNPNPPRVTEDRPPPPPHHAHHSSQPPPPHQPNHQPPHQPPHQPSHQHSQQQHQPPLPQHHLPHPPPAQHQQHQNHQQHPHQPHHQPPAHVSQPPPSHAGLPPKRLREMDSPPMASAPMPPPPITPMGPPPHGLDFRKLFESYELIIRTGDSLSRSSAPGRPFPLDAIDEMLQSATYGVQIFESTSNLPASPALSEVRPPSEEQPPPEPQQPPQEPTTNGTTPAAKKQKTEEPSQDGQTCLGCKATSTPEWRRGPMGKANRLSH
PTI98_0006108	PTI98_0006108-T1	mRNA	scaffold_4	989315	991692	-		hypothetical protein						ENOG503P8A9								MYRSSSPVFDASELSALRRVKPLPKRRRTSTSSDDPASETSSNDIIPPLMEHLESLKAKIAIGASVDELRPHAESLTAYLPMGAAGVEERLLRQLEERDARAKEESLSEDEHGDGDYVDHLQQPGNTKKRKVPAHVIGSPRGPDRASAQAGGDDEAGEGSIGEDGNGERGAGGDGPSTFAVPLSMLARRRGRLSAATVAGLKHKELLKSRKRQLAAVLGALSVGDTLALDQALSTTYPLNSPMYDDPKGTSKPPRIRLSQRKGPRLGRAARHAMKFRHPDSVPLPTCQFTFNCPSATAERLAATKEEVAMLRKRFEAELAKQALKAAKMAATERRKASPNSKSARSKNSERAQRRPRTLNAPPPPSQQANDKGSDHDSLGSGGKSRKSKKKKRSALANASNPHHLRNYVPSRLPNAAPQVAHNNFLSPPPLRFLAADVPPRRRNKENASVPSTQIANAADEWICALCEYKLFYGDEHEYRTAIKNRKKVLKRRRRARERAAAAASGKIKAKAPEKTTLLEEEYAEFDPSMPEEFSNSLNPRSPSWKGDPNRQAERVERQDPVRV
PTI98_0006110	PTI98_0006110-T1	mRNA	scaffold_4	991787	994651	-	ded1	ATP-dependent RNA helicase ded1		3.6.4.13		PF00270;PF00271		ENOG503NUJV	A:(A) RNA processing and modification							MTNGIVNGNTGIESQFATLGLSKSAYVPPHMRNTQRAASFSSSNGNDWTDSRSSTPPPARGGYGGTFERGGRGNAFSSPRSASHSDWASRGPTPNGNSPRDSPAPRERETFGFGTWRDGSHIPGGRNMRMEKELYGELNDPSKQQTGINFEKYDDIPVEATGAGVPEPVLEFSNSSLDPVLLENIGYARYTVPTPVQKYSIPIVANGRDLMACAQTGSGKTAGFLFPILSASFHNGPRPLPDNANAGYGRSRKAYPTALILAPTRELVSQIHEEARKFAYRSWVRPAVVYGGADINQQLRLIERGCDLLSATPGRLVDLIERGRISLANIKYLVLDEADRMLDMGFEPQIRRIVQGEDMPDVNDRQTLMFSATFPRDIQMLAKDFLKDYVFLSVGRVGSTSENITQKVEYVEDNDKRSVLLDLLASQAKAEDLGLTLVFVETKRMADMLSDYLMSNRLPATSIHGDRSQREREMALQTFRTGRTPILVATAVAARGLDIPNVTHVINYDLPSDIDDYVHRIGRTGRAGNTGISTAFFNRGNKNIVRELVELLREANQDIPQWLESVAQEASFGGGGFRGGSSRGRGRGRGGASRDFRASGGGGGFSGGPRYNNASNGGGYGGGPGGYGGGMNGGGYPGGGNNGWW
PTI98_0006111	PTI98_0006111-T1	mRNA	scaffold_4	995052	995841	-		hypothetical protein						ENOG503P73V								MFNYLALAFSCTFIMAVFLPSWTGSSLALAASLPQQLNVERRITMFSDENALERRIVWNPEITQPNRRTLWNRNTTATISWNASAIPKGAYEQKGKVVLGWLNPNLGGGEHLNIEHPLAHGFNLRDGRVQITVPQVAPRDDYIVVLFGDSGNASPNFSIV
PTI98_0006112	PTI98_0006112-T1	mRNA	scaffold_4	996512	998300	+	HGH1	Protein hgh1			EOG09262F7P	PF04063;PF04064		ENOG503NVZ9	S:(S) Function unknown							MEGQLRELLPFLRDKNPQVRQIALSNLLPQTPKESPHRAIFFTGLQGGGLQKSKEKEVIRDLKLLCRDQLAVAHDAFRALVNLSDSPLLVPALSEPLFLNFLVSYILSPDSTLADLASMLLSNLTASSGPCSTLLSLSVPMIGPYPTNSRSGTSPAPLPYPQGEPQERLALPLLVDAFVQASATDPSGDLSKRPRKGDLHFLASVFANITTSPAGRIFFFQPYSSVDGRTEYPLAKIVPFTEHKDKIRRGGVASTMKNCAFHVPGHRAFLSPEDTLIKVPPSTIEAPGIDALPYLLLPLAGPEEFDLDDQERLLSSLQFLPPTKTREADPSIRLTHVETLLLLCHTRWGRDYLREHGTYEIVRATHECETVDKISEHIERLVQLLKGDEPSHSIDEVDNDNEVGVDAGVSPPKSKAIEAAPKEDSDDEDNIIEEI
PTI98_0006112	PTI98_0006112-T2	mRNA	scaffold_4	996512	998300	+	HGH1	Protein hgh1, variant 2				PF04063;PF04064		ENOG503NVZ9	S:(S) Function unknown							MLLSNLTASSGPCSTLLSLSVPMIGPYPTNSRSGTSPAPLPYPQGEPQERLALPLLVDAFVQASATDPSGDLSKRPRKGDLHFLASVFANITTSPAGRIFFFQPYSSVDGRTEYPLAKIVPFTEHKDKIRRGGVASTMKNCAFHVPGHRAFLSPEDTLIKVPPSTIEAPGIDALPYLLLPLAGPEEFDLDDQERLLSSLQFLPPTKTREADPSIRLTHVETLLLLCHTRWGRDYLREHGTYEIVRATHECETVDKISEHIERLVQLLKGDEPSHSIDEVDNDNEVGVDAGVSPPKSKAIEAAPKEDSDDEDNIIEEI
PTI98_0006113	PTI98_0006113-T1	mRNA	scaffold_4	998177	999511	-		hypothetical protein				PF13023		ENOG503NWF9	S:(S) Function unknown							MLDHVIDCSELGGGKCGILHRLTPCADYVDNTRIPPLYEQTGDAASDRLAFFHILERLKTQKRTGWVDNNIKGPESISDHMYRMAVLSMCTSDEKLDISKCVMMSIVHDLAEAQVGDITPREGFSKSEKNRLESATMHNFVHDMLHYSSAAKRIEALWLEYEEGRTAEAKFVKDLDRFEMACQALEYERRNEEKDLQSFFDSSLPFIRHPEVQGWGKDLLNERNGGSSSGSKADSSQDTT
PTI98_0006113	PTI98_0006113-T2	mRNA	scaffold_4	998177	999511	-		hypothetical protein				PF12917;PF13023		ENOG503NWF9	S:(S) Function unknown							MLDHVIDCSELGGGKCGILHRLTPCADYVDNTRIPPLYEQTGDAASDRLAFFHILERLKTQKRTGWVDNNIKGPESISDHMYRMAVLSMCTSDEKLDISKCVMMSIVHDLAEAQVGDITPREGFSKSEKNRLESEAMHNFVHDMLHYSSAAKRIEALWLVSRKVAIDR
PTI98_0006114	PTI98_0006114-T1	mRNA	scaffold_4	999545	1003955	+		hypothetical protein				PF12231		ENOG503PA0J								MYGQSSRGTDPPCSETSTQSLSRSSDQVDHFLYSPIETLLESIVEEISVHDVIEAYNLFSNRTQANIQLMTHDLALPILQRHSSAIANALHRDIQSLFNPPSSLAEEDTYDASENVLLCHEALRLLSNIFTFPALFRCFNNSTLSPLLSLVISTSGLGPSKAPPLCQPKTILLVVWLLKMQRLPVEVLVSNREAVTSVLRRCIQGDAGKNQVLVNGLQAAANVIQHHPNQFLEPLSVIISPLLNNLFSEVPEIRTYSTNVLGAFAMARLQSDEMTVTLRRIADQVTNMVESSRQRLAKLLTDAMSITGPTQPGFGPVPALCLTAALMILCDAGLLTHPRVLMTLIVPLEKSLAHKSSSVRLLHPHVWNCLVWSFGRLNAANTIGTSKLLGKAFDFIKQELRQGIGTAIISLFLPSVTQEASDDAIARVLQVLQDMGKHKSLSVKRKQAELLSRLLAGSVDPESVQGNVVDSWPNACFLRRSLFDGTLLRAGAENVSAAIRLLAPPDIASIRSLTDQEVESNWHPLRNLWSDGVRNMLAESDFDYSGLLSAWQTLLLAQAEFTQEHCHFTTDLPLQADIIQTVVDLVIDSTSSTKPDTHLTFVKQLIGVIKNVYAMTYAKRIGESVLCELLRHSFDLTSPEIRQAWSDLCHDLLSLGVDRVLEIIGMMVNEVEMQRSLWIMIVRIWQNADADASWQNIVQALAMPFGVWKLSPSETEGWEAALASAVLNAISKGDQRASVVQSFMQLVGEENIPILLENPSIVLALLSEAVQQVPYPACCSRLLNESLCHFYTQRTQPMDSSLTLLGLVRKAFLGTPTSAISPLLKDTEQGLRLWLIDEHLLLSDDQYNQHIIPIYCLALESLQRLPPTAGTITDFGDFLTSAFVRVPSPALGPKAFRAYWQATFHGRHEFVAVYPDSLKQCLKAFDEAAGGDLGMGLSLETASDVTPTPRSVVSSSQSPFGRGVEMLYDVHRFSQPRFTNTAVTPNKLEPKMLLSPGSDQIFMEPPNRSLTSHSYRTPQAVPDLRQFEDTERSGRQGSLLSVTAGNPLKASASGTWLRTKRHGTPIGNRGKRRKADEGFFSSPETPRGSPQFTSSRAQDPPYEEEEDYDSWEIGISGPSELEHASSPEPTSATGTEPVAGEVGEELLDSSLRSRRRDRSQTEPQEMPSPDPPRRIPLKRNQTTSARLEALQRAHVLVHDDASQVPVEDLEHAAMLVQQIGNALNEQMNRRVKKR
PTI98_0006115	PTI98_0006115-T1	mRNA	scaffold_4	1003988	1005375	-	RDH1_3	short-chain alcohol dehydrogenase		1.3.1.33				ENOG503P0IG	Q:(Q) Secondary metabolites biosynthesis, transport and catabolism							MDNCPSEIWDRIFSFACRDDGFTGRSLALVSKYMRDVSSPTRYQSLKVEGLDQMLGCARVLESTPATNRRVRYLFLSTAHPDEQEPKPSTQNTLDLIKHEAQIQQAMVQLLSIVASSVQVLYVMFTFRRSLMLPAMTLPALSELTLYGPFPDDETNQLIFEPYPSLRRLHLANIPYYPSDQRIPSIAPSLTHLRVSARESDFLDFIRRLARVIDLQDHIDGTNGIIGGNQQLKLPDTLQRILFEPSLEQPSFGGGWFMSSYQYLLTMKEIWQVARIDDRLVVIDTRNLSRSRWSFHEAEADWIERINGGQGCWRF
PTI98_0006116	PTI98_0006116-T1	mRNA	scaffold_4	1006738	1008728	-	sgf73	SAGA complex subunit Sgf73				PF08313		ENOG503NV9Z	B:(B) Chromatin structure and dynamics							MTLRLKPASPPASPFSWGRSSPSPPLNPAELSSPPTIWLSARDMKLFGVQPLTSTSDIGLVRCRECEKPVLRSYIGEHADNCEKLRAAPKKAAKGKGGLEVEDPKKGSKKRKASPTPDDPSAPAKKKSKPAPKITKGRIKGPVDLDRHCGVINDKNLPCSRALTCKSHSMGAKRAVLGRSRNYDELLLDWQRANNPNFVEPVKRETKAEKKEKKEREKKEKKEQAMAAAVAAGLDPSAIKKSTSSSGTSKKVSKKAAAAAAAAAAVRAADPLAAEEAQENLDDVDSEAEVDDLVKAIQISREKGIVGVPLALPCDAGTWFVQRREKSRCCRDLLLNALGHGGGSAVNAANLGMGGLGMGLPMQRAGSLGISGMTLLGNGH
PTI98_0006117	PTI98_0006117-T1	mRNA	scaffold_4	1008850	1011879	+		hypothetical protein		1.14.13.1		PF01494		ENOG503PAQ1	C:(C) Energy production and conversion;H:(H) Coenzyme transport and metabolism							MVGINPADRDADGVSSEVPIQQSNRGELGSSLEASSSTPSTHSPPALVSTPSRNSTARFRDPSWMYHPTGQRFVEQEESPVRSWHMHSVQMNEARLRAKHTSSPPPTSRSASSYQSPKPTAEDEMNQRMRSLSINQRQANLTIDTIVIGGSIAGLATGYALSRVGHRVHVLEKAPSIDQRGIGIRIAPNCSKLLVEWGLGEELSRLAQKCRKSTFRDMNTSEVVGIVEWAEDIIQEAGGEFFLILYSDLRQLLYDLAVSNGVQVSLGAKVQSVSADDTKDQPTVTLEDGTILSADLIVGADGQNSTVREAISGVEPPATDSYDSYYSVVIPGDRMREDPELAEFPDLEEWPMWMGDMRVALAFGTRGGDKYCIHLYWPNKATTYDGPDDEGWETFCSPDVLDLSNCDPRLQKLYKMAEYCIRTKYVVRPPPDEWVHESGRMVLLGEAAHPLLPCSTQGAGMAIEDAAALGSLMSRLRTWDQLPMLLNAFQDLRRDRCMDVGLTELNNATLVTLPPGPTRDGRNAGFRQALALLQKAEENGERWSDAQLRDQWDEIGYVFAYNARDAAEDWWVEWGALGEGSKAMMMHDPLNLSFSIMTETSSAEPLATQIMAMG
PTI98_0006118	PTI98_0006118-T1	mRNA	scaffold_4	1011984	1012728	-		hypothetical protein				PF03540		ENOG503P5W3	K:(K) Transcription							MSTFTSQQSAESPQAATSTQASTTNAAASSSTQAQAPQPTRQAAEEARKDRTLAEFMLMLDEYEPLIPNEVTDYYLQRVGFECEDVRLKRLLSLAAQKFVSDIAADAYQHARIRTNAQGGRARANQFPGSSKDKTRTTLTMDDLSAALAEYGINARKPEFYL
PTI98_0006118	PTI98_0006118-T2	mRNA	scaffold_4	1011984	1012728	-		hypothetical protein				PF03540		ENOG503P5W3	K:(K) Transcription							MNTNHWYMLHAVWYGVPYNIWQIPNEVTDYYLQRVGFECEDVRLKRLLSLAAQKFVSDIAADAYQHARIRTNAQGGRARANQFPGSSKDKTRTTLTMDDLSAALAEYGINARKPEFYL
PTI98_0006119	PTI98_0006119-T1	mRNA	scaffold_4	1014842	1017528	+		hypothetical protein				PF04082		ENOG503PB4C	K:(K) Transcription							MAHANRLTEQVKILTKRVHELEGALASRGQCRPEDHSGVDNVSAEDWTQEIQGVSDTIGTLSIGVNGQIKYHGESAGSEYLHELLPPADEDRYRAPMQSHLPVEILELVNSFPFGMRDCPHDKYTLLPYLPSRDRALELSDLYYKHVAWMYDPVINAEFMARIIEPIYGSTEDICLDSVHSHTLSVFFVILASGVLHDPHPDKQHLSDQYLALSRAALALDPIFHEATCATVQALFMILRYNYTFDRSSTEERWLLIGLCVRIAQSIGLQRDSSGWQLDSDEVQRRRRIFWEIYMYDAWTSIVNGRPPALNLQHTDCRLPDDHEPFITESGEKQLGWHAWKLRYAVACLSTSTQHVFSANAPPYMALLDLDKKIRLQPVPPHLQSPVRESEAHRSWASDPVRAMQQYCILCERESNLLYIHRSYFAQAIRQDSDDPLKHQFAQSVLATYRSACRIISSLRGLYEVHKGDATNCWFFWSSVFSACIIFGALVIESPSCTLSRDALQEFERTLPFYEEGSATTRPPSTLSTLRKLLQRAQDTFRAGGKDINTVNPRIPELPDELEVLEGRKSVIQDRRTSSSPVSHGSSQHQDGHRHDNRTVGHGTNIPGSLHDYYHAFGNPYLRGGGGVVSEALEGRNSMMFGMSYGSDARTNAGYAATSDQRLSVTQPLAHSTHLRTAEWPHAEQGGGHMQVGPSVQQNFPNHLPLQPLGGQLPPQQAEVAYPFQSHPQQFLSPQQHAEGNHGFQIAYHERNQLDSWRNLMQQYGL
PTI98_0006120	PTI98_0006120-T1	mRNA	scaffold_4	1017396	1019449	-		hypothetical protein				PF05132		ENOG503P5GZ	K:(K) Transcription							MASQPPDGPSGSATGSKAIASLAKKQNDVTRQGTQKLKFTPLKRKKTEPTEVKPEPVANAAVPAEQTRGRGRGRGEGRGRGEGRGRGRGRGAPPPVEMTASGPFAMGPTMAGTSGFRRAAPSQATVAVPTTASRNSALGVGLSRTTAPSLKRELVDADVKKDDDEVYSEPDEGVEIVDMDDVHQMDWMAPESLRRFKAATKKKHVKQEEDIKGKGKAKETAMDVDTPPMAAEVDLANALDLSESEEEEEMEDLVEDFARASTADDTFDSRQDRLFWFQFPSPFPTFTSPQRSEAQSTTNTPEPTATTSQNSGKKVAFAPDTKPPAPSLKSSPSVAPEEEKQAEPTIDGIIGQLEVYQSGAVKIRLGNGILLDAAAATQPAFLQHAVYLDEENKRMCVLGEVNKRFTVSPNVDMLLNALEAADKVPVMLEGEQDMITMDDII
PTI98_0006120	PTI98_0006120-T2	mRNA	scaffold_4	1017396	1019449	-		hypothetical protein				PF05132		ENOG503P5GZ	K:(K) Transcription							MTASGPFAMGPTMAGTSGFRRAAPSQATVAVPTTASRNSALGVGLSRTTAPSLKRELVDADVKKDDDEVYSEPDEGVEIVDMDDVHQMDWMAPESLRRFKAATKKKHVKQEEDIKGKGKAKETAMDVDTPPMAAEVDLANALDLSESEEEEEMEDLVEDFARASTADDTFDSRQDRLFWFQFPSPFPTFTSPQRSEAQSTTNTPEPTATTSQNSGKKVAFAPDTKPPAPSLKSSPSVAPEEEKQAEPTIDGIIGQLEVYQSGAVKIRLGNGILLDAAAATQPAFLQHAVYLDEENKRMCVLGEVNKRFTVSPNVDMLLNALEAADKVPVMLEGEQDMITMDDII
PTI98_0006121	PTI98_0006121-T1	mRNA	scaffold_4	1019409	1020813	+		hypothetical protein						ENOG503P10X	F:(F) Nucleotide transport and metabolism							MADEVQHWRVTYNDIHNLIRKATPSIGAEFNPDLLVAIGGGGFFPARVMRTFLREQTDKKALQIQAIGLSLYEPVEGTSAEQIGNEVIRTQWLGPDSGKLLVGKHNLIVDEVDDTRKTLHYALSELKKDVEVELAKRPESEREALRAATKFGVFVVHNKKKPKLAELPEGTPYYTGEEVDDLWLDYPWEATDIEGHDKLAAQDRASLS
PTI98_0006122	PTI98_0006122-T1	mRNA	scaffold_4	1020560	1021714	-		hypothetical protein				PF10785;PF12853		ENOG503P2CU	S:(S) Function unknown							MPQKVVDTPYPPIDADPHASRVLRYMRPSDYAVWAAATAAFPSALYFWDMADPSRVKMTSAYRLGGTMGFIGGFLLAYQRSSLRFWGWTENKREEDMDIAELRQLAKEGKPLYGESHQPEWVQASAYRNSVFSQLKFAAFPMFNLVHHPFHGSNTEKYKQESEDTKEES
PTI98_0006123	PTI98_0006123-T1	mRNA	scaffold_4	1021792	1024654	+		hypothetical protein						ENOG503P7MB	U:(U) Intracellular trafficking, secretion, and vesicular transport							MSAVRSTNKRRHQRSAISSPYARPAAKKSSWSLFGFLNYLNPLRARQTQEDTESDSSSSVEDESFSAGEVSDAAPQTLTSRGKQMEEHLSIGRSPGLQNAFSAPHPSHPAPTTPTPSRASASYPFRVSPSPAKNLETVSTFLTEHRGKRLSEVEVQGLVSLIENSKPSDSSEPFRFTSTPAGRSASPLAQSSSLPSMASATPRKVLTKNPNGVYRWEGAGSAKRSRNRYHSPAFGPSRSTPDRLKLGTSSPDQPPVPRMDTKRRRLGEDAASSSASPSGVSLSNGHPVHAKTPSPPPRAGAPAPSPTRAAQACPFPSLNSPLSPSPTTNGSSNQAHSKTNGATPSRLRIPQKPTTPVIPSPLRQTWGQQADGSPPQAGSSSEQPQRQTMAANFMTELIKEVTPPKRPDVSNPYQTASPVKPTPSSRPKPKRARATGKPTAPPGRDAEQTDNKPEISKTEKPLSEYSPQAIIEATLPKGSKRSRPTFGKPAAKNDTPETSGDDDVDMDDRSSKRRKDEPVGFLGVRSTPQAAAPPPIIRVESVDDTEMSSNESSTSTGSILETPASTAAPASRSTMAMPLFGIPKASSIPREPSKLRHSYQPDGSADDASKGDNDVPPTPKLSPAQVPPPASEPLKSPTKSAFGLGLGFPSRSEQAPAKAAPPLDDPKAAALAMPATSLPAFTFKVPRRSSSGTDVAAMDYARSVPIEKLPKFEFVFGKQKATATPATPSVPTPSTTTTSQGFDWAAAGMKPAAPKAGGGWTCNTCMLPNPATALDKCTVCETPR
PTI98_0006124	PTI98_0006124-T1	mRNA	scaffold_4	1024457	1026153	-		hypothetical protein				PF01408		ENOG503NVRV	G:(G) Carbohydrate transport and metabolism;Q:(Q) Secondary metabolites biosynthesis, transport and catabolism							MATTQPVQFRWGIISTGKIAECFVKDLLVDPKTRGVEDVVHKVAAVGSRTVDKAKEFIATVAGGDETIKAYGSYAEVYADKDVDAVYIGTPHTYHYENALDAIKAKKNVLCEKPVSCNSAELRSLIAAAKENNVFFMEALWTRFHPLALEVKKVIDEGTLGKPIVVHADLSGNFDIDNIPTTHRILDPSLGGGALLDLGPYPLVWAIIALYEHSANNHVKPAVSGAMLKTPITGVDASTAFVLTFSPPSDGTSSLYAQAILSCSITLNAPDPGVTIRFEKGTIKIAPPIYCPKQFAVQYFGGNGKLVREETKVFEYVGVGWHFEADEVARCIRAGKLESDLWGHEKSLLEMSIFDELRKQGAYEFPLGSRRCQTNLCNGC
PTI98_0006125	PTI98_0006125-T1	mRNA	scaffold_4	1026288	1027267	+		hypothetical protein				PF09349		ENOG503P63N	S:(S) Function unknown							MTALPLLSTINEDDGSSSSPIAVTLSLLLEPSSALLDRVVPEIRKLLPYRAPFASYAELIDVTFQVIPALDVKEKAEFIAGHPRIGETRNLSNLSAKEQGATQTINSTPPEVLARLGHLNACYEKKYPGLRYITFVNGRSRAAIVEEMEDKLGFEHSLSPTYPSIESLDPVEVEGGDWLSELERAIVDVGKIAKSRLAGLGVE
PTI98_0006126	PTI98_0006126-T1	mRNA	scaffold_4	1026910	1027904	-		hypothetical protein				PF00226		ENOG50KOG0691	O:(O) Posttranslational modification, protein turnover, chaperones							MGDKSRPLSTLYDILKIQETATTEDIRKAYKRRALQTHPDKLGPTASVREKEMAESEFRLVTQAFQVLSDAQRRKRYDSYLRPPPKPTYPRSQSAPSSSKDDWDASTQRQTKLKRDRAEWAKKVAREHEERMQNLHSRPSMPTSPPVVPVEPQIDNPLVRKFFEDLRARNPEWVQREREIRQRQAERTRFVPRYSTTG
PTI98_0006127	PTI98_0006127-T1	mRNA	scaffold_4	1028012	1029552	+	KIN28	TFIIH complex serine/threonine-protein kinase subunit kin28		2.7.11.2		PF00069;PF07714		ENOG503NWVI	T:(T) Signal transduction mechanisms							MDVVEKANAQRQKKWAKVGKVGEGMYAVVYRGREVETGRQVAVKKIKVGQLKDGLDMSAIREVKFLRELKHQNIIELLDVYSSKTNLNLVLEFLDSDLEMVIKDRTLVFLPADIKSWMAMTFRGLEFCHRNWILHRDLKPNNLLISSTGLLKIADFGLARDFADPGYKMTCQVITRWYRPPELLFGCRYYSSAVDIWSVGCIFAELMLRTPYLPGESDMDQLKTIFRALGTPTEEDWVGHTKLPDYVPVGQFPKTPLRDLFTAASADALNLLSKCLTYEPRKRISARDALHHAYFFALPNPSHPSKLPKCTTSAQLASKPLDDVDGNSEAKAAPSNRLKRKLTGPDQGGRSIARKLDFTKQSVGSPGSVF
PTI98_0006128	PTI98_0006128-T1	mRNA	scaffold_4	1029610	1031846	-		hypothetical protein		2.3.2.27		PF00097;PF00642;PF13639;PF13920;PF14634		ENOG503Q30N	O:(O) Posttranslational modification, protein turnover, chaperones							MERPRTSKPRGVCKYYSQPRGCFAGKSCKFLHGDPGTEQLTPYDKAKVCKFYQQGYCKRGDECWFRHVKAGRSVGESFSIAGPSSLESDDGFEDLCSICFDKPTTYGLLGGCSHIFCIKCIRQWRDTSDNAPDNIGSDVRKKCPMCRAPSQFITPTSEFVLHGTPEKDRVIAAYKDSMKKVKCRYFEASIGNSRGRPGCPFGKDCFYLHQNADGTPYVFTEGIPTSFRRFHSQRSTPLASQVDYIAQSLGLIQHIFDHPMGNLGLSLEVIRTGLGQVGAALDRMAPTPGAAPLELSHRSRGGTTDDGNDRREGAAEMGRDDLERMTGRLLDTINSIRMRAGREVHPESDDDSDDRDDPISLWPTDMPALVPYEQTEQAEEDAEATRAIFAEWHQPHVGSTPFRAPDVASIPVAGDVNVRERIDVTGSGVSTSPPIDTNGSAWSRLVFDHHEGSRPRWLPGPTFRAGRERAGGNDNMSDDSMPDLLELSDSEDGTESSDDETQAPCHPPLPSSELENHPLEPAADSPSSSSTTPEPTSDDKSMTSPEFTTDGRGRVIAASSPSAESTSSIIPSDQIKPS
PTI98_0006129	PTI98_0006129-T1	mRNA	scaffold_4	1031966	1033230	+		hypothetical protein						ENOG503NXUI	S:(S) Function unknown							MIISLFDATTYYKRPPSPPPDVPKPPPRKRQRVLPYQGPDDEDDGSLRSSRLKKWTISVGKRERDRLKNLPALPPPIDPPRPRAETDEIARERGVTLLSERGDPPGSRLPLHLLSITRAPTLQHITDKVNLVCAQNNLGQPSRLVASLVNIAYETHIKKLISHALTLSSTSSSISSIQPSIHRNRSHTLTLSDFETLFTISPSILPNNSAAASRLALDDGSGYVDDDEPAVLKDREVRDQRWQMFALLGERSTVKEALRNIKHV
PTI98_0006130	PTI98_0006130-T1	mRNA	scaffold_4	1032593	1033935	-		hypothetical protein				PF18885		ENOG503P5XX								MKFSFAILAAAVMAVQASALPAADAEKMDKPPAIQPVQAAAAQLESHPVRCPKALPVEFLRSYHAANTDHFYTTDVNEMNTAATTYGYNREGNAGRVYTGKTRETTPLFRVYSDYWKDHFYTTNPQERDSYVWKYKYTDEGVAGHVFRSRVCGSIPLYRLYHTGVIDHFYTTNAAEVGTAQALGYYNEGIVGFVMP
PTI98_0006131	PTI98_0006131-T1	mRNA	scaffold_4	1035169	1036752	-		hypothetical protein				PF00665		ENOG503BNJW								MISTLEDAALTSNDVPDIAPQSLGTRSSGGRRGRPAVEIDREVLATISSGRRTRQEVADMFHCSARTIRRLLVSYGLSEPGPPVYSDVVDLDGTIRRVYSAGKSSDLSQLTDEELDGIMLQIYNQFPTFGRRMIDGYLMQLGKRVPRQRILDSYNRVIGPPQGVFAPQRLHRRAYSVPGPNSLWHHDGQHGEKCQMISTSYLIEYNMAGLIQWKFVIHGFVDGFSRFVVGIRVHTNNEASSVADLFEDIVETFGYPSRVRGDHGLENLFVAAIMEEVRGLGRGSYIWGKSVHNIRIERLWVDVTRGFGKKWKDFFHHLEIHDGLDHNNNAHIWLLHYLFLSALNHDAAMWAEAWNNHSLSLRGQPNRTPRELYTEGMLTRGVRGLVPASSGEVGPLDQEEEEVVSTDEEYAAYGVDWDDISNERLREHHNTHNSDHHGTSNPFVSDLPDHMPHVKVTDARCPFSEDQLEALNTFVQNLPMINVADMNSRRLVWITTLEWAESLNFSEAHD
PTI98_0006132	PTI98_0006132-T1	mRNA	scaffold_4	1037095	1037896	+		hypothetical protein														MHRSSIQVKSAKVSRTENTNVESHQPEKWHDLGTTSQPLDANKEDDTQETEQSRTRVLDSTQSQMDGRPWCCRFANTLNPLHPPLFTPTNIPATSENPPKKFLSVDSRAKQWAAICAESPLEAGEETRTVDATYVESSMYELALAGFRARKDNGRTQNGRGGRINERVDEVCPLQCHNDIPTSLAARNDNTTANKRHRKRNDETRKPDTKPRTQGRR
PTI98_0006133	PTI98_0006133-T1	mRNA	scaffold_4	1039934	1040416	+		hypothetical protein						ENOG503NXD7	T:(T) Signal transduction mechanisms							MHAANTAHSPQDPPLQGRRQGFLHIQRARFADCPPLRTASTAATPSTGHATSRRSPSLQPGPSSSTINNTSFNFGANNGSGPPRRTSSGIQPGIGMSGMGGSMRAPGKSLLTFKHILNRLQGELQKSRETGTELQSLNGTMSEEAMPLSTNGAPTTHLGR
PTI98_0006134	PTI98_0006134-T1	mRNA	scaffold_4	1041293	1046115	+		hypothetical protein				PF00385		ENOG502QQGX	S:(S) Function unknown							MFASATERGKFQFLSCFDKELDRSLVSPPSLALYGRPKDFLTAFESPVFADTCWHWPASDVRVDEPVEKILIPPPPLQNPNPKRSYPQAQEYHLKADDRFTRGYRYGTPFLESQKDILKARMLSVDSVPQVIPRIFDDGTVQYDPLPGMVRMVPGVPFTYEMPDSEMVVTIGCLHTPDSLREYGKDGLQALAFLEEIYVRTFGRKGDETQGLPEIKPIYSLPNLKRNARSGPAVANCYDGSYSLASTVGDGEGSGCFLPAAQNDTMMAKNTIGPVLRLLHDTWRILFPKSVSKMEYDLVEFDSIDNNTFSFGGLDPGPTSLQMNVTSQGCSFKEAIGAQGSWHTDFNDCPLRWSMIVMLLRIPLGVDPGTFTLGRSGLFVRHGDYLIVVLFMKGQDMHCGGPPYCHPSKWESYIQEVAHLYDSTDSTNRVVYVCYPSRAATDRFTNMAVTPSTHFGNANATLPHKISQRTFATHGEYILGGVEVFANRLGREAFYNFWNTLQLCGLTLDLDPNHILANIFYMNGKTRTRLLPNPDGYHPIHNRDWLVQMRAYYQWYTGICNRILIPIHKSEYKKRLAATMGLNDKLQGLPGVPQPTALCHPIQQSEEQSSQNPRSIDKGKRKAVSTRITSMPLAKRPHRTTTSPVETNMEVPTEQGQSGPEYEVEEILSYRLQFNEGPQWLIKWKDYDSRHNCWCSIHELENCKEMLASYNEEHGIEAVEGYTQGVYSFETISRLKSLFDSERLRKELESIRAEHQAEEGVYPRVNDSVLGQTLKTVRQSITGRAAQNAIYREAYQNIHATPGQSLLTIFSQFSTVGASLPEATENLRILTILGRAQKADICRTLLIVYDWFSSSGPRIATYMVSDVLKGSSGDFQELYPQVASLVDLVIRYVRKYFQHKDPKEKRREKRTGNVFVFLNILLVLKIFVGVTPISEPDIPSRIEAADFERYGLTQEGSQRRLPKFLDLPTIAPHRVTHENTSLTKACTIILVDLWAAFYIEPHVKAMDPILVGTSSTKRKTDWIARAICRGAVLTRLVECFGSESIFYSSEIDWFLRTPWVVFGNAGKNNNRARIFSTQSINNARELLAPMASILKVTLAENETSKTLADEIYQIIYKDLLSTGHESHAQGATGSRRTTTGRTPRILQPVWGQVSSECLIPSHDSAMLKPIALILREALNYRLNQPYEEEILHCILTGHDPTSIRPVPNDQDHFDPIRQFSQSAELFHKHLSPLLLVTSHGLSNLFAWFSTGQGNGTKEFLNMIFPFFSISSDSLLSKFDQGLTHNKALSHARKPILVTNTRVWGQPSSQLSLFSYQVEGVTEKEAMDSKISTLFSDDIRSRWKDFLGSLYNQDPSQYTGPRHSWLECTHFLRSFMVDGFKSDTLTMLQCANSLAFAGIVDPPDIITMGSWIFNHTGLGAYRGLNELGFKISNITEAVAAFAMVHNHLLTHIGEDGKNTLGMASDCSAIAVEHILCKVTRWTKVLKGSQMSWDDFECHTQSSPIPLMLSEKLIDDVITWTKTLG
PTI98_0006135	PTI98_0006135-T1	mRNA	scaffold_4	1046213	1047830	-		hypothetical protein														MTNSNAEDDETIRIRSSDAASAAEAFFLKLLSLLGGDSTPPPAEVELENVSLDNLPNYPYDVWIGAGVGAGPMKSFWQALLQYMINENRQHWYENQEGFYSIISDELVEPEPSDLAMFATYGLNFFQRASLIYRWSGFSVTSQGLKIAARIIFGSFAVMATTKPQIYTHVLQGLDGSHALLRRLNWSSLTDTFHDAGTAEKIIAAIGMGRRVTSPDIVIDLLRPQPSNTVLGLSVDEEGWMAHLKRYLRGSGYPRADSIVVNEDKRTIDSRDNTLRSRLLLKCVTGSEYVDINRSAIHITFRSAFDDTNNISARLAALSGGSIHVCTSEIEILMNQAMTLRTGAPPLADLSITTEFDAWIHSLIDAPDTYNNA
PTI98_0006136	PTI98_0006136-T1	mRNA	scaffold_4	1047917	1048711	-		hypothetical protein														MDDFIANAVSLSLSFEINYSGNKCDTIVNYINTALVNHMEIHRLSASTSPILTSSPTRPGPNPNPTPNKPYWHFLNAYKKPRSHLGPILRQTIPASCQINTTIANLQKHCNKWSMYTPVGASDSIPVVFIAPIDHVIVGPIPDFPVPGIIHACLAVRLWSGFMTPRLNERHLGAFGCYEDRCVLEEPEPEDSLDDIRDLQLPPLQLASPIPRRRFFSQTTLATPVQLP
PTI98_0006137	PTI98_0006137-T1	mRNA	scaffold_4	1050300	1055913	+	GDB1	bifunctional 4-alpha-glucanotransferase/amylo-alpha-1,6-glucosidase				PF06202;PF14699;PF14701;PF14702		ENOG503NU7F	G:(G) Carbohydrate transport and metabolism					GH133		MPKLRRGKSKPTVTIPLSKTGSAKGTRSTSSSASPTSSTAISPITPKTPADEGLEFFQSEVSQGEPPIRVYELRLDVDGGPHKDRSYIRLPPAYTPYILRVSIDAGTPASKNGVFKTNFPLNGGKFSRDRFAEKKLPTNFSKPVQIDLPISQAGAFVFWVEYDGEKQGERVTGRRGYFNIDPILRIKKRSPILSDDLKPLPPSSGAILQSDSANLPLDGLAILTVVSKWMGPISDWNKHFAEAKDRGYTMLHYTPLQERGHSDSPYSIRDQTKYDPSMFGGKVVEDGGKNIVEKALKTARDEYGLLSLTDVVLNHTADDSPWLPEHPEAGFSPHNSPHLEPALELDTAIVEFSASLAAKGLPTSIGSQQDVDTLANAFADEMKSLNLWQYYVLDVSATKASIKGALESGDIVTWDGVDVAGKNVVDLAKALRDSSKIDGLGLFSGRFKVNVPGPVAAGFVQAAFVDITDVEALAEAWARVIDVLNVPLYEEWEDDTKAALEGIKNRLKYTRLDEHGPKLGAISRDSPLVESYFTRLSPHSDADPLKYSLANNGWIWNADPLQNFALLPSKAYLRREVIVWGDCVKLRYGDGPSSNPWLWEYMSSYVTSLASTFNGFRIDNCHSTPLQVGVYMLDAARVVNPDLYVCAELFTGSEEMDLLFVKSLGINSLIRESGNGWDPKELSRLLYRHGVGKPIGSMDGACMTTAEELPPPTGKGPVRQCTVTPLNGSMPHALLYDLTHDNESPLDKRSAEDALSTGALVTFSYSAIGSVKGFDDLYPKLLNLVGEKRLYEVPGVGDGSGISKIKRTLNELHLEMVLDGFEEGHVHQENDYIVLHRVQPSTQRGYLLVAHTAFSKGSKDRGYLTPVRLRRTRAKFILGSTLEISSYEVPIDAKTLHGLPASLTEMPTVVVPQHIDAEGPYSEIAVPEYFPPGSIMVFETQLQEYDASLEAFCASDAQKAFGTLDLVDLNVVLHRADGEERDATQGEFGTYDVPGLGKLVYCGLQGWMHPLRHIMQYNDLGHPLCGHLRDGSWALDYIVNRLLRQLDDLPNLKQPAEWFKERFDRIKSSVPNFMRPKYFALVVSTAYKAARRAVIEQSSEFVLSGHDFTHNLALCSVQMHGLVKSASLDPSKPTPSLAAGLPHFAAGWARCWGRDVFISLRGLFLTTGNFEGAKRHILAFASTLKHGLIPNLLDSVRNPRYNSRDSPWWMVQNIQDYATMAPDGLSILTQQVKRRFPKDDTWVAWDDQRAYAYSSSIAEIVQEILQRHAEGISFREYNAGPNLDMQMKGEGFDIDIRVDWETGLILGGNAHNCGTWMDKMGESERAGTKGVPGTPRDGAPIEITGLLKSTLRWLAELSAKGKFPFKGVNATINGEQQLVTYQQWADLIQHSFEKCYYVPEDPKDDVNYNINTNLVNRRGIYKDVYGSGAGREWSDYQLRCNFPIAMTVAPELFHDKHALGSLQIADKVLRGPLGMKTLDPADMQYRPVYDNSNDSTDPSIAKGLNYHNGPEWGWPLGYFLQAYLHFDTRVGSGASDPQTTLHHLHRILLQPRNHVQNDPWAGLPELTNANGEYCSDSCNTQAWSSSTILDFLEVVNKKYSNVG
PTI98_0006137	PTI98_0006137-T2	mRNA	scaffold_4	1050300	1055913	+	GDB1	bifunctional 4-alpha-glucanotransferase/amylo-alpha-1,6-glucosidase, variant 2				PF06202;PF14701;PF14702		ENOG503NU7F	G:(G) Carbohydrate transport and metabolism					GH133		MGPISDWNKHFAEAKDRGYTMLHYTPLQERGHSDSPYSIRDQTKYDPSMFGGKVVEDGGKNIVEKALKTARDEYGLLSLTDVVLNHTADDSPWLPEHPEAGFSPHNSPHLEPALELDTAIVEFSASLAAKGLPTSIGSQQDVDTLANAFADEMKSLNLWQYYVLDVSATKASIKGALESGDIVTWDGVDVAGKNVVDLAKALRDSSKIDGLGLFSGRFKVNVPGPVAAGFVQAAFVDITDVEALAEAWARVIDVLNVPLYEEWEDDTKAALEGIKNRLKYTRLDEHGPKLGAISRDSPLVESYFTRLSPHSDADPLKYSLANNGWIWNADPLQNFALLPSKAYLRREVIVWGDCVKLRYGDGPSSNPWLWEYMSSYVTSLASTFNGFRIDNCHSTPLQVGVYMLDAARVVNPDLYVCAELFTGSEEMDLLFVKSLGINSLIRESGNGWDPKELSRLLYRHGVGKPIGSMDGACMTTAEELPPPTGKGPVRQCTVTPLNGSMPHALLYDLTHDNESPLDKRSAEDALSTGALVTFSYSAIGSVKGFDDLYPKLLNLVGEKRLYEVPGVGDGSGISKIKRTLNELHLEMVLDGFEEGHVHQENDYIVLHRVQPSTQRGYLLVAHTAFSKGSKDRGYLTPVRLRRTRAKFILGSTLEISSYEVPIDAKTLHGLPASLTEMPTVVVPQHIDAEGPYSEIAVPEYFPPGSIMVFETQLQEYDASLEAFCASDAQKAFGTLDLVDLNVVLHRADGEERDATQGEFGTYDVPGLGKLVYCGLQGWMHPLRHIMQYNDLGHPLCGHLRDGSWALDYIVNRLLRQLDDLPNLKQPAEWFKERFDRIKSSVPNFMRPKYFALVVSTAYKAARRAVIEQSSEFVLSGHDFTHNLALCSVQMHGLVKSASLDPSKPTPSLAAGLPHFAAGWARCWGRDVFISLRGLFLTTGNFEGAKRHILAFASTLKHGLIPNLLDSVRNPRYNSRDSPWWMVQNIQDYATMAPDGLSILTQQVKRRFPKDDTWVAWDDQRAYAYSSSIAEIVQEILQRHAEGISFREYNAGPNLDMQMKGEGFDIDIRVDWETGLILGGNAHNCGTWMDKMGESERAGTKGVPGTPRDGAPIEITGLLKSTLRWLAELSAKGKFPFKGVNATINGEQQLVTYQQWADLIQHSFEKCYYVPEDPKDDVNYNINTNLVNRRGIYKDVYGSGAGREWSDYQLRCNFPIAMTVAPELFHDKHALGSLQIADKVLRGPLGMKTLDPADMQYRPVYDNSNDSTDPSIAKGLNYHNGPEWGWPLGYFLQAYLHFDTRVGSGASDPQTTLHHLHRILLQPRNHVQNDPWAGLPELTNANGEYCSDSCNTQAWSSSTILDFLEVVNKKYSNVG
PTI98_0006138	PTI98_0006138-T1	mRNA	scaffold_4	1055926	1058684	-		hypothetical protein						ENOG503PIT3	S:(S) Function unknown							MPIFEGDGRPLAFHLDASIRKGARQKLEADIKHGGTVVERLSDADFSIVDEKHLRGGRTLLSLGQAYGLTFPNLRFRGLNFVQACIRQGAIFTPVVIRKAMGGVPPREQRGRREFTPRDDEHLAEYLATVVPDPASGGRTGNAIYSKLCSNPEIPWAGNHPWESWRTRYKNKRQWFDSKVADIVRARPANPEALHIQDRRLNRRPYNDAYHLREEEEERTDEEADPRASLSPSFRPSPVDTQKAEANLGKRARRPRGSTQSEHISQQESATLGKRARRHTGGDESPLKRARIQEDRDDEVRASQDAISLNAPASDDIEYFFDDALRDFHPEPGPSNTQRTLVDYSFPPVETLDPESPPRSSQTATAPRLPRTSQQTLVGSSPRLQPSRKGKERRIHFDSDSEDDSDFDMFGDRISPVREAQAANPNATPSPPKERPRDHESQPPPSEEPDYSDNESTDDLFDQTGYDMTHEAHNPVVETQDEEPVIENSDAGSVGDPFDQTGHDMSHKSQTPVAKIQDEEPDIQDPNDGFVDDQFDQTGYDMLDESQYPTVETQEDEEDIEALLLADPANSSTRSNITRSENVSAASQRESSIEHSDDEQSLDTDDRQIDAIHKVSRSLSTPSRHSSFGPNDRDSPEQSQSGSDLDSDDAQTRDTIKGSVLPASPAISATSSVGMSPIADTKILPATPGVLSHPSLGSSTRNRNGPRPMERDLGSPPSDDSDEDVVPSPGIRARLRSAKTQPVVNPKTPKRAAALSDSSVDNTIPSPFTKAWQVKQELDRAAKQRPYEPPPGTRAARVRSERRL
PTI98_0006139	PTI98_0006139-T1	mRNA	scaffold_4	1058751	1061408	+		hypothetical protein						ENOG503NZBG								MPPPRKVTKVPRSGSSGSISWATIMQLTMGPGMTLIIAVVLLIALWRHPPESEAGASLEDIASSHKEVVAEREQTSLGHTYSVARIGEPVVIPPHSLTVILPVTEASFPTMEKKLRYFLTRTTRLQDIWLVCPEALVTQAKPILRRLVASLDGHDYPVISLHPPFSSYIENLAIDSIRMAGQVKTKWALILDEQGLDGFSEYAKDQLLNPLDVPLPTGPRGVVDHPHGIHCIPPSPQPLYASYLVPPFVTPSSLPHSISSLSHSAVWKDFGRSVSAADAHAQGGVVINAEEDWCRGQDYRKRSFNDTLGQIPLDPLLPLDANSICPMGEKGPDIGSEARLAQSIDHPSAPSGQMYLVLPTVQDLRELAPVACGFLKQGYLMKILLYGLGTHSAADFFQQDTCILPYTRSSFSALPDILVDDHDLGPIATEVIITSDMGPSEALFLKATIKRQFPLATHIQLPREDLTYTSWMANWHHPQVDVSVITKDRPKSLRRLITSLSSARFFGDTLNLRFNIDQSLDYETQHLVHHYTWPHGPVFVHHRVKSGGLLPSVVESWYPSSNDSYGLLLEDDVELSPLFYAWVKMTVLRYRYGDKRNRSPQLFGISLYQPKNIELRPQGRQPFDARKLFSRHGHPDPSIPYLSQIPCSWGAVYFPEHWREFHSYLSARLAEVYINLEQNIVPNVRSNRWKKSWKKFFIELVYLRGYVMLYPNFEDFLSLSTNHVEVGSHVKARTREKLELFLLPLMPLSAGRPKGELLKLPGETLPAWSTLPVLNLTGSITTLEDIIDEGLERRNEITFCPLPPTTPYDARDLMCDAYIIPSWRLGSVISL
PTI98_0006140	PTI98_0006140-T1	mRNA	scaffold_4	1061003	1065119	-	PAT1	DNA topoisomerase 2-associated protein pat1			EOG09260S3L			ENOG503NVWW	S:(S) Function unknown							MSFFGFEQNDLEKEKANFLRGRVHEPEDIAVYTWGEESYDGLGDALLEGGDDLNNETFGDAGVVGKDFDFSNAALPDDLGHPTSQSGHPSEFAREPAPSKFGALQGQQQQRSQYQDPKPKSATSSVRSSQNAARSTPPSLEAIWNDTSPFSVLPGRTGSSNGAGRLGTDPSRMGLSTSPRPPSAFNGNHAQSNPTAPSKFSPFDNGHEEPLAIHQPLGHGGHGVRTLQEIEAEMRLAAQRQQLQQQKEQQLVRQRQLIEQEQLRIQQQEQEQELLVRQRLQLQQEQQQQLQLQQLQRLQQQQYLQERAHQHQRTPPPRMLPVSQSPRFHDAQQRQLLLLQQQQEQQQQQRLLELQERLRIEDLDRQLRATQISQLNQGPTAHRRTPSGPTIAEYQTAILQQQLQQQQQNYRRQHSQSPALRDVADYGNVPLGQGLNYLPQSIQLQQRLLSELAQAEFLRDMHGGAPVDQEALRTEALRKIVEAEQMEEKRRRKAMKIARMSKYNDLMTQSDKDFITRIQVSQLVTQDPYAEDFYAQVYGAILRSKMGLQPHDERVLKFGSGGGVGLGLAQQKGNNRRPNAMQRMEQQVERIVSNARKREEEKGVHSLQSLQGALGKTSGRSYKAAPRQLLQVDSSPTLGNTHAHISKQDSNDHAQQAKRLGQEALGHAADSSGVTRREPLAHREVLSMLEHLYDLVLQAEQLRRDQPLPDEQEELADWEYEYKLVGEHLWEGLKVMVPLETSDPHPFISLLMPVKGKKLLPRLCRHLADEQIYTLLTLLVACFNQLDVVKDAPILDTLEDTPERAEVDRQTQAFLTGGVIQSILPVMSKAPLRIVTGLLGLLLDRTDIAAITQTKPGLALLTLLLSRVEVIKQNTANSLEMLEVEEERPSPEEAHQWTLMFDHLFQLLTPHLLALFSSTRLAPLLPQGTQIGIAMDELDQQTWQFLAALALHASPEQHQVLVASLREKILHNVVSINKGWVTDEEETRLKLANVNIFLNAIGLDSSQITL
PTI98_0006141	PTI98_0006141-T1	mRNA	scaffold_4	1065864	1067373	-	MRS4	Fe(2+) transporter				PF00153		ENOG503NUFS	C:(C) Energy production and conversion							MESSHWWKSIRVVYLLCASHHESTTSFIEDLTQLSLGDYTKRTFLSSVTTAHHPGFGSSPSPIDPPVLMAEEIDYEALSPNAGLGINMLAGAFAGISEHAVMYPVDSIKTRMQVFATSPAAVYTGIGNAFTRISSTEGMRALWRGVSSVILGAGPAHAVQFGTLEAVKELAGGNAAGNQWVATSLAGASAAITSDALMNPFDVIKQRMQVHKSEFRSVFACARTVFMKEGITAFYVSYPTTLMITIPSNAVQFTVYDHLKKWINPRGEYSPTTHMIAGAVSGGVAAAVTTPLDVAKTILQTRGTARETELRNVRGLADAFRVIWRRDGIKGFGRGLTPRVLTHMPSNALCWLSYEFFKVAIREA
PTI98_0006142	PTI98_0006142-T1	mRNA	scaffold_4	1067598	1070024	-		hypothetical protein				PF05631		ENOG503NZTA	G:(G) Carbohydrate transport and metabolism							MSLHGCHSDGLASASGRKRICMAFCITYTLACLCILVPWLPVLLIGRVLGGISTSILFSAFESWLISASTSQGLPQQDLSTILGRATLLNGLVATGAGVVSNQLVATTSSFASPFIASGGLLILGWTVIRSLWTENYGSGGGTNDTTDIFQMKRLGQALHIVRSDPFLLALGLTQTCFEGSMYLFVFLWVPSLQEASATFPAVALPLGYIFSAFMISMMLGSLLYTVISSRSQPQSGSDSSLVLHAKLSSLVCAVSALALATSVRSKDEHVRFWAFCAFEACVGMYYPVQGMLRGSLISNEHRATLSSLFRVPLNVFVVISLLTGVSSARYAVLSASAIMLAVSAVTTALVIVNRADGITADENPRTA
PTI98_0006142	PTI98_0006142-T2	mRNA	scaffold_4	1067598	1070024	-		hypothetical protein				PF05631		ENOG503NZTA	G:(G) Carbohydrate transport and metabolism							MAFCITYTLACLCILVPWLPVLLIGRVLGGISTSILFSAFESWLISASTSQGLPQQDLSTILGRATLLNGLVATGAGVVSNQLVATTSSFASPFIASGGLLILGWTVIRSLWTENYGSGGGTNDTTDIFQMKRLGQALHIVRSDPFLLALGLTQTCFEGSMYLFVFLWVPSLQEASATFPAVALPLGYIFSAFMISMMLGSLLYTVISSRSQPQSGSDSSLVLHAKLSSLVCAVSALALATSVRSKDEHVRFWAFCAFEACVGMYYPVQGMLRGSLISNEHRATLSSLFRVPLNVFVVISLLTGVSSARYAVLSASAIMLAVSAVTTALVIVNRADGITADENPRTA
PTI98_0006143	PTI98_0006143-T1	mRNA	scaffold_4	1070070	1073452	-		hypothetical protein			EOG09263CAC	PF00018;PF00536;PF00788;PF07647		ENOG503P6FT	T:(T) Signal transduction mechanisms							MDFSLGERSILEWDEDDVHAFFTSLGFPQYESQLKEHNISGDVLCMLDSEGLKSVGVTTIGQRLAILKAVWQLKITHNIPIEEDHYVPPSEAQERAQGMTVEKLYGAVDEQATRIQYLEEDNRHLQSNLQVLMDELNTLRTSISNFTTSLNLAPHANSNSNSDSSPIRRQPSFKWANFIKPQRSPTKLDTIASSSTAKLDSIDSPHPSPQGFDSDLSYAQTQPPPQPPSQPSVQPLQPLRPQPTHQSSLPYGSAPLAEAAPNHPVSASAINANVTSPSTTSIATSNHTPPPANGASSATATLQKPHRQENPDLQKPHRQDSYDNLREGNKGDKDNLKSFKVSLEDPTWKVLPAALKKYKINNDNWQNYAMFICYGNPGNRIERCLSYDEKPLLLFQKLKDAKKNPVFMLKHIKDIRSPIAVAQQKLAARKAGSIASNNGNATDPSAETPVATSHAQVASNGGSNGTKHGSDRSARPSALTLPDYQGGPGPGTGTGSARAPSSGLLTTGLSPQPGWPSENSMLSPGVVDGKSIGSSGLDESHMSQSSVGSNMTGTTLVNSVGGHGSHGSHGSSSSISTAREIPASTGISYAVAIYPYMAEQDDEFDVVVGDTFVILSRARGWWVVQRDPTGSGIVDTEISKQGWVPAGCLLETNVPVASAIAEATASKTNGLLTSSSTASSSSGSPPITPAGKTPILPLSIISTSFPGIALMDYKKKGDEELDLAKDDALRVFKRYNHWSYAVKEESGDRGWVPSWFIGKVSTAPATPNTSGPNNPMTIDDGISQPQVSPMSSAFPSVQSKTAAVV
PTI98_0006144	PTI98_0006144-T1	mRNA	scaffold_4	1073583	1076837	+		hypothetical protein						ENOG503P9Y9								MEDPWANAWGGDSASPKPPEKWSSSTLSTSLHDHEDDLGQSPSWTAAAEPQLGVVDVAWSGNDHASSWSVDPVSSGGWNPSLYDDIPLGAPSPDAQQPDIEAEPLPDESDEETVTQSETNDDLPHVSSDVVHDRHAGQDTNDDVDGFGSFESGADDEETRSALPWTPSAPIFPTQDSDEWGTPSWDDGAEPAPDTSSGEREEVVDEWAEAKRLKALRDRQIPPELLASILQQVSQLAEELWPPNAPDAANKSAAYAREYRSMEDLSEDLVLATTRLMPALTLPARVPFASTTTSKELLSALKLTRRLPISQRSPMALFVASKGNGEWEASLRSQSPGSHSDNEASITKQDADFVNGGLGWRVLGADEREDLEEAWAKELSSRNGVKTQHKSPKGGWFWNRRSSTNVTTSNSTQPTPKVSMDETDKHRASTSGSRSSVDSESGKTIPSVGDTGNPPDVKPSDADATTASTPASTTLPIPPALTEAAPTGDAGSSQSLGTLESKDPPTPSAVSRFFNRFSRFKPSALSPEPISPPSLALSNNDLEFLGDVPTLSSDHSHSLLGLGDQDLNLLDVNMLGKDPVRKILRKTAPPIKLPPALSPPPKAPPTPKPLSIIKPAQPTSDLSFLDQPFVDAASTAPSQTVQTTSTFDLDFQLLDAPSTTTLSPAPPSPHLPPKDYPPPLIPHSTTTRKPQLNSKRPPIVAVMSKTSSSSLNNVFNLPPPPGSSQRSASPFMIPPPSSRSATPPVIPQAQGQHKEAPSQGPFPPSGLDDDDEFSDFYSSVPTTSFASTPIKPLSSASSIPSYDTSFSSAHSHQNLFSASTRSKPLGGLDDDFDDFVSSPTLRTPSPPKPPAKPSSLIGQSSRPASPLRVSQTPSALSSGISSLANSPPLSQQLGKLPGGRDHSRTMGLMDIASTKLGVWPAPRSPTPSPLAPPPNGPPKVEPLKQGGITTVPPSLSSPALSSSFNHSSLSNGSLSPRSSIFPSQSSIPVLASSAQAIQPASPILLDSAFSSLASATSTSGQNSASSSVLSLPQKHQSLSAQDLSFFEGL
PTI98_0006145	PTI98_0006145-T1	mRNA	scaffold_4	1077810	1078204	+		hypothetical protein														MFSKQLLAFAILFGSTFAAALPVAEEGREAKRFFYTDYAVEVEKRDAEPEKRFFYTHYDAEVEKRDASPEKRFFYTHYEAEMEKRSAEPDKRFFYTNYEAEVEKRDEEGTV
PTI98_0006146	PTI98_0006146-T1	mRNA	scaffold_4	1078441	1080600	+		hypothetical protein		2.3.2.27	EOG092614ZG	PF00097;PF02148;PF07576;PF13639		ENOG503NV00	O:(O) Posttranslational modification, protein turnover, chaperones							MRGYHILISLCPTFEASSPSTAPEFIPFSLFQTLPVQPPKPTNRRNAVNSYKGKDYRFGPIRIDWVDFETMSMASHLHVGKERERSSSREGPATATFVPHTNTKSGSTNLPQGVVHVFRDGASSPEDTEVAEQASTTDVVLAVLAVPAWMTPSDFLTFVAPAEEGIAQLRIIRDSMPNRSVALLNFRNPDHAADFIEAYNGKPFTSMEPETCNVVRVLSVNIAKDETRFASTLGQSYELPTCPVCLERMDAAVTGLITVPCSHTFHCMCLSKWGDSRCPVCRYSQNLRSSHPTSSSTRTSRSIPFNNLSTPVLSTCSSCPSTTNLWICLICGNIGCGRYGQAHAQAHYQETTHLYALELETQRVWDYAGDGYVHRLIQNKADGKLVELPSASASMGASPREGGLGPSAADALSAEKIEAIGIEYSYLLTSQLDSQREYYEERISEVTSEVNQLKPMLESIQKQMDDERRRWQEEQEARKREEDERMEAVLREKQKADGKADKMAALARRLEKELREERTVSEGLLKNLSTMKEKVAQANAEREGYGQKIKELEDQVRDVMFFLEARTKIENGDETVAEAAGGSIELPPVEAQTTAAKKKKGKKKGS
PTI98_0006146	PTI98_0006146-T2	mRNA	scaffold_4	1078441	1080600	+		hypothetical protein		2.3.2.27	EOG092614ZG	PF00097;PF02148;PF07576;PF13445;PF13639		ENOG503NV00	O:(O) Posttranslational modification, protein turnover, chaperones							MTPSDFLTFVAPAEEGIAQLRIIRDSMPNRSVALLNFRNPDHAADFIEAYNGKPFTSMEPETCNVVRVLSVNIAKDETRFASTLGQSYELPTCPVCLERMDAAVTGLITVPCSHTFHCMCLSKWGDSRCPVCRYSQNLRSSHPTSSSTRTSRSIPFNNLSTPVLSTCSSCPSTTNLWICLICGNIGCGRYGQAHAQAHYQETTHLYALELETQRVWDYAGDGYVHRLIQNKADGKLVELPSASASMGASPREGGLGPSAADALSAEKIEAIGIEYSYLLTSQLDSQREYYEERISEVTSEVNQLKPMLESIQKQMDDERRRWQEEQEARKREEDERMEAVLREKQKADGKADKMAALARRLEKELREERTVSEGLLKNLSTMKEKVAQANAEREGYGQKIKELEDQVRDVMFFLEARTKIENGDETVAEAAGGSIELPPVEAQTTAAKKKKGKKKGS
PTI98_0006147	PTI98_0006147-T1	mRNA	scaffold_4	1080641	1082443	-		hypothetical protein				PF00226		ENOG503Q5A5	O:(O) Posttranslational modification, protein turnover, chaperones							MASNLYETLGVARNASPEQIRKAYRKMALQTHPDRLSPNATLDDKAASEERFRQVNNAYEVLIDEETRKVYDREGVWPPPEPEYEEIPRRSGPRRHSSQHHFRTSPMGAFPGPFDGPFFPRPFGFTDPFVLFESVFGDLRHEFGMPHDSNPYEHRYEPDNPFERMNRMHRHVMSQMDMFSGFMGPQSFGMPDNNSRWASESHVVSSVNGVMQSVHKRRDWEGNVHVTRTLPDGRETYTINGIEQPSQNLTYDRDQHSAPPQVTHIQSTGGSHYPQNNSLYPSHRDAHGIHRRHSHSHSHSHSPSHLSRHRDHHPSDSHPVIPGIYPDPANAPVIPGPYDRPPNEDHVHRKRWWRGH
PTI98_0006148	PTI98_0006148-T1	mRNA	scaffold_4	1082562	1084460	+	IPI3	Pre-rRNA-processing protein ipi3				PF00400		ENOG503NZGX	S:(S) Function unknown							MHLQEVIFAATASSSGQGTLALHNIQTGTSLASFKQTNAARHCTAVVESGNGQGGFMLVAQQDKSILNVYNFQKDQLALKIVLPEKLSCLAIDPRGEFCAGATAQGRVYLWEVASGILYNAWDAHYRRVTVLKFTHDSAALISGSEDSGVSVWSVSRLLHDDHQNELPLPYCTFSDHTLPVTDIICGVGLFPTCRVLTSSKDHSVKLWDVASKSLLTTFQFPQPISCLAWDITERVFFAGSEDGSIHQMNLFRASTAEAIGGAGLTGIIRVEDESRLISVNQPLSCLAISLTSSLLLAGTATGHINVYDIASHQLVRAINSHIGSAVNHLATMLKPLDLIGAASINDIRDVVPVKPVSPFQRTRDAKARNAHEASILLPTHDLTPQSGPSEYTHEELLRDHAFFVQPTTPSSVPGVPVQKVADLEAEIKLLKEQLGKAKHINDTMWDTVVRRAINGKASGIKTASGDNAAMEIDG
PTI98_0006149	PTI98_0006149-T1	mRNA	scaffold_4	1084570	1085669	+		hypothetical protein				PF00293		ENOG503P79C	L:(L) Replication, recombination and repair							MCSLAPHPFLSLSKPFTKRTLISLRNVIRDSALNKPGILADSSASPSRDAAVLIPFCNVNDVPGILFEVRGKTLRSHSGEISFPGGRIDSTDKSFLAGALRETREELGISPNRVEVLGELGPTEVNLRGNMRVWPYVAFVHGHQINEKGTLDTPLSSIDLEDVWKHRSLEEVASVFHLPLQALASPVRLKASKFRGGWPYWAVDVSDLVEAEKVEHGDGEFVDEVGCGQEGRIEIWGLTGWYLSLLTRILQIHS
PTI98_0006150	PTI98_0006150-T1	mRNA	scaffold_4	1085495	1086599	-		hypothetical protein				PF11712		ENOG503PE99	S:(S) Function unknown							MSADLNISLRPHVVDALRPLRDVLPQDLQTQLHPFLIEPTPPTIPYSILSRISQWSRSDSGRSALQHVDRDAADYTMISLLAGATTSPEKNFGPYTPPKEPHIIANEQKLERRAITAIVNGLVSIFATGMAVWWASDRTGFRDEWRVLLSFAAATIVACSEVALYIIWQARLRKAKSPKDGAPRAFKKDRTETNPEITTAGASNAIQPRAVELRERVARLSQPQD
PTI98_0006151	PTI98_0006151-T1	mRNA	scaffold_4	1086641	1089475	+		hypothetical protein				PF09759		ENOG503P7ET	S:(S) Function unknown							MNTELSLTNGSDTNSDSSRLCDACKEFDVNIKDHIVTLTRTLDVISKELARSRERRCSLGSNQPSIWPSLRKLWRDLARAQLTFWDGDEEEGEDEQGNEKRKQQDLRILCTSLAKFTRNLVADVPSNQNLAFENEVEIRRLLHYHSSWTANQDSESFPVTRMLTQTLSNIVTANNELMTKLWNIYLNLPEDQVVLIRLLASPDEGTVLAVMVLILNCVYENKARAKMLCKTSIGCRICVSLLDGMSRLYEAHEDSDGARAFDVGYDIFLQLTTAGLVPELYSRLLVDDEIATPHQTTLLKLVDSYLQSVTATAIVSTPAMRKINRKLCPMLSKGFFTKAVYTQHAIKRFLGEEVQRDGNPSTIAQSPSENTGEAPPIELDVMLPKVCEALVLITQCISTITLEPEERELSPIEEQEKAASSSTLRSARSFATFREYFNETRYADNGLVETLIETLRLLDKFLPRINFGRPVSRNESSPSPTAAANVASSGTHQAQGFSYLKRDLVRLLGILCHSTRSVQDRVRKCGGIEVVMNLCVVDERNPYLREHAIFTLHNLLENNPENQQLVDGIKPMGTWGEDGVLQDVPGAVRR
PTI98_0006152	PTI98_0006152-T1	mRNA	scaffold_4	1088888	1090815	-	LEO1	Paf1 complex component				PF04004		ENOG503NU6A	S:(S) Function unknown							MSSLAGALIPPPQHNYFPPPQDSGDEEDDQNDVEMHPTAETEEAEQDAEMADLFGNDNDVEEVRHSEGAASPSTSAQESDRLPTPEREHRRALEYDEDDEIPAELAVEVKEANVAFPNIPVPKSSEGENWVIRMPTFVQVDSKPYHPDTYMGPEHEDEELQQTENMRERSMTIKLKVENTVRWRWIKDENGQDRKQSNSRVIRWSDGSLSLRLGKELFDIHQSLDNSGAAPRQAFGSSQPSQSQSQSQSQSTGAKSQGLTYLVAQHKRAQVLQSEAVITGYMTLRPTGMQSETHKMLVRAVGQKHNKVARLRLVADPARDPEREVQELMKQNAKKSKRKSDYDDGLGSGRKRRYSRKRGSPSWSDDEAEMGHTYALSDDDDDEGAGGRGSGSRKGKAKEAENNEKGDYQEDGFVVADEDDDDSDGGAKRRRRDDTMEDDPLEKMEAQLEKQQEKRRQNKDNDGDDTPDEDGGAMDVESEEEEDEHKVRRVSRRKAVNIAEEEDEEE
PTI98_0006153	PTI98_0006153-T1	mRNA	scaffold_4	1090926	1093340	+		hypothetical protein						ENOG503PEAC								MMTTEDHSLSTDEFVQSPMAFNKDHSEWHTQEHTACFLPHSSPASAEGHFEPLEVSLSQGLEPYDPYVYPTLDSMWGSCSNRGNNLHQHNNIRIDTAGLEPYYQTAHSLSSLPSHSDAVYPATPPASIFTLPPDCPGEHYNAASVMPPLSSRSQTPPTPFSLGYSTQPYGLPVIPQPPTPPLASPQTPYGSSGPNSPHHSSSPFPPSQQSADDRERYSHREQIQFFKEAHSLPSAHDWGAMVPQQMYRPHTNSDRRRYVEDVKLEGPMYFYMEHGVCGISLSDALHSRVRKLRGRDETVFEGRGPSVSIRLEWPGYRQWSRQIPTKDFRSPPGPITRAKLAKNVAKCVKRFIEDRQNETLEDEADERWRVGSAPTSRIKFEDLVLVSIHHVSMGSWQPQLRVKRGH
PTI98_0006154	PTI98_0006154-T1	mRNA	scaffold_4	1094369	1095468	+		hypothetical protein						ENOG503PG7X								MMHTGELAVAIVQRKVMIVQAKRTHNKFDRWLEVDTYTLFGDRVFLATDVPTARIQSSDVLTIFPTTDVFRQPDQGMLELPQQAFSEYLELSMRTQKRYESMWSAWAAVH
PTI98_0006155	PTI98_0006155-T1	mRNA	scaffold_4	1095285	1098507	-		hypothetical protein			EOG09260WU6	PF05786		ENOG503NW4R	B:(B) Chromatin structure and dynamics;D:(D) Cell cycle control, cell division, chromosome partitioning							MARKARIAQQSQSLYADDTDSDSPEQETPSRRHLKKRISEAFIAGAEGSFSLDASGSRTAGRAVNINDDAAEKRRRRKSAKLTAAMTENALAGPSSENDPESRAAKQKAQLASVALPQVPDVQINITSANYEEWMKMATDNKINAANSWNFALIDYFHDMSLLRNNDDNSINFQRASCTLDGCVKIWTSRVDSVGTETGKLLSNLANEGGEDDDEGDNDGEGPDGEPSQKKKKSHRSEATLVKNPQQLKSKKLDLEFNVDPLFRKTCADFDEGGAQGLLMNHLSLGLGNEGALRVIFDASDSMGVEEKESTEEPEDSIDLSDLRAFVPDLSFLDSKEIAHSLEGFAFSKSTDFGETSFFQDDLADDDDDNDNFDVGGATFDDPGAMDIDGGDGPPPAEDFFVGDQAVRDDFYAPVGGGDDYGADNASNGSVAPDGEAGGAAPFVPFDPRRAPNQRDLVMAMTDADAEGGMMDYFDQNFNKNWAGPEHWKMRKVVRRTENDPSTKGTKGKREKKEAFKIDFFAPPEKSVEEITKELFAPVTRGAGINLPGTGPKKGKKKVQDAPKRDDHRLPDDMHFSSRQLVTLFLKPKFSLKMRGHKVRFNDNGDGEVDQNFWAQAAANEVGGDANDGNQPIPFNTQFFADDDDDGPGFNDDFDGPGIGSFPGIDGVDGDGEHDLLAATQGTSRRVKPEFVKYAKRAKRVDVRKLKDNIWKGLNIVVPSKGEDEDEPMEDTDDPSTKPTDPDDARQFSEVITGLQKSYPRDKMQEISTSFCFICLLHLANEQGLRLESTTEPLARELEEDGDDLTAKRRVGEIWDLKIYRDPTATQDA
PTI98_0006156	PTI98_0006156-T1	mRNA	scaffold_4	1098666	1101305	+		hypothetical protein														MPPSATPTSATLVARLAAYKGFNTLATVRFVSGLCLGRSPLNGNAVLVGIIARLALWPSAYRWIFHPRPEETRDPFDLKANLLLFMVFLFDFDCSPLEISLIRLIRESHICFILGALLKMLLYESLDYDNLRPKQGSFAPIATTFKLVTMFALDLLADICRTSRRMQCDTQDQVQCDPLTCMAMTGAAIPIDGTQEGELEFPCQYRHALDEVMIDGFVSSLLAPYPLSQAPSLYFDMSPSLNGESDIDVPVALDNLRHNLSRRSEAHNKTKIFDSAYSGTPSYPEKARSHFEGIAFETYSSSTAPSTASGTPVPPPYPPGASSDHDIELPAVDDPSSVTETSGYGTTMYPPGAFVSASANYLPAIATEPLPEEDHTGLSLYPPGAFSSSDCTDLPTTVTEAYPEGDETGSALHPPGAFNSSDTIDRSPANTGLQEDETESRDESVEAGDSSYDGDGSLSDSDPHPSLDEGEEPFACEIHGIPSLSRMLEQGQVASRAPYMEVQDGYLANSVQHDPSPMMAEAARLEEMYDYIRCLLTIEPDNDILEDGTMPASSTSRALPDFVIYTELYQPTSEPSIVPRVLAGSDEGARPGRDYQRNDNNDDGVDRSTIPIVDKPRLTHANEVDTVKDGSHNIHNGSPSVDCSTDAMQPITTSTWAQDASPPSQGAISTPEYDPLTNKDTLEISTTTRTPQHVEEYCTSGSLSLHDLMASVHESHTRARTTSSEADYAVTNKLASSTSIADPSPWGTAPATRGVRRLTVTSPRVLLRRGASCHDLHRSPSKGLCSIANEHSDPSPKHSIIGHQGLLRALSTPFLNGRREDGHEDRQ
PTI98_0006157	PTI98_0006157-T1	mRNA	scaffold_4	1101407	1106658	-		hypothetical protein				PF09462		ENOG503NY8B	S:(S) Function unknown							MMPALFPEDSLPDQRLTPLSPGKLSSAPASVRPSPELRQLSILSSPPENNNDLETNIEHDALFAIDRRYSLRTRQAKQIRPYAYDKLSYKQQLRGNPDAIVKVVSPRHHRRHSRSRSVEGGSDPNTQDDEWQLGDSASQWMDGHKGSLSPRANPHPSRYPGFLPEMPDDDEDTRELDKEAKRLLRMRKAGERREREEAKLRDGIKGRRMKRFPVDVSVSDDEAVPALPGPSQPTHQLYDRTTSKPRSPSAIASLDLPNSPHRAPRSPSSVGSPAVPPTRSDYDADYLNDAPLDFPMEFDDGIIRNSRDSPIIVGDDDGPDRNADPESPPRSDSESHHEAQPRGKFRLLRRMMPEVLARKYETMGKPSTSKVSRRSKSFGDDDDDGDSDSGPILPGQSRRHITHGAREIIEIKGDTESSDDAQGSGDDSDQSSLSEAKEYRSTRPPKYETAHDEHEVLSISSADEDEAEVVGDEVIRACLDGSNRAGFRKSDGKSESLIDWMLNRQRPAGRKPKRKRRKRARLEFSTSGTKGKSLRQSTLFENFQSGEASSSSQPSASGFRPRDCAPTGRHRVKPVNNYELSHIRVTTSRSGDTVSHQLKKQMKEKADRRKRRGLTYTFTEEGTRVTSGRRNSNIVTIDIEDEGFRKAIAHRWEPPKPGHPFQPHRIVKAHRRSTLPVPEYTEEDTPDAARALAYKPARSRRRRIEADFGLYPLPSGRSFTQQSHIGKGRLYELTNVLFDGAEPPPLPNYSSNGFDIGPDHSVDQFVGVFRRLCDSLLEAVVGLPEDGDNFDRWQGIMHVACQAISWYRVRSNDGSLSLRNTVDTCVARLADGINDAALSKKDLDSMTFAVCWFAIESLARAGPFPGFNEAPPNTFQCALSLLVRHLLRYGLEDTMKPVMDLDRELDGEHRLPCYAAELWVHLIHLAPLDSSGQPAPNHFIWGFISDAIPEIVANMSNVDSSETIWQVVFSICALSHFTSHGMAVSASRLPAYWELVSLALKQVKLITDLTVEQALSQSSLRKRDEYIGIMILRCHILVHRWNWNLDRASSVLTQIAEIFRSRKYADLAHERSGFPSFMVNNDWSLLGNDQHEDTAFVIFLKCLVRGSKPNLEDGTRKLTPMVKKLISLTVPVGRLPSDRDSFLSERERTMLRNRYCAAAVALYLEPANASLRISQARAYVNVKTVDHDTQIITIRAAMYFGLLLMKLRLPLVDWWSWIEDIMKDLLLEYEAAQARLSDDAHLARDRLVVSIAVLVAAMNKIVEFFLAGIQEYPDPLVLARVVPLTRGSLIADQDLIADRFRRLLLSFLEARDAVMPAPQRPVLVTIESQESQDEYGGFDLDVEDPEFLAAMGEGEQTNQLRDHQAKEKVASEIVHSHIGPAIYRHMCRFFSKLDGTHTAQRDYDGLCLWIDCWIGFANVVIQSRKVEGRGIPWSSYLDRRADSWGRIKAIYLRRWIDMRVMLKLLKTDPMEYTTNKARCIAILFECFAASRVKGEDEYIIVLFSFEGSTHDLLRDVSLDMSETGGTNLSPLQFVESRNDMFASIVSSLNVRLNREAAGEVDLHANNQHYIGCLISMFQAMEAELQALTDDQERQTYRAWCSNVSNSVERCSQIRAEPRLAYWLNWCRNLAT
PTI98_0006158	PTI98_0006158-T1	mRNA	scaffold_4	1106763	1107433	-		hypothetical protein														MDEDEFVETSDPEELELCFAALKRFHSPDDCASPPKRTKLYHAPISASEPSSQNSFAFNTWSEAQLVVADSQENALPDPQQREEILPDVNSASPESPATDSSSFQPAKVEGLPQHISPTRLDRNNHTGLSLSDVPTSLVLTPCSGTSPGSSGSHVPDYAPEQQEPEQMEACIARSLASSQSPQLAYSSLPLWCYIPNLWIQTYKMYL
PTI98_0006159	PTI98_0006159-T1	mRNA	scaffold_4	1108032	1109215	+		hypothetical protein						ENOG503P3WI	S:(S) Function unknown							MKPTQENYVPSHPDICIVEFSRDGQYNSCLRATASFKAGQILVPLRGLTPAPQRAYTSVQCGPAREDNIELNSDLVYVNHSCNPTVAFDLSSKDPARWHLRALQDISEGDILTFFYPSTEWDMDQPFDCQCGDRTCLGKIRGAKYLSVQELKGRGFINQWIWDLVALRDGRTVTKSHL
PTI98_0006160	PTI98_0006160-T1	mRNA	scaffold_4	1109401	1110886	+		hypothetical protein				PF06966		ENOG503NX6X	S:(S) Function unknown							MAPVYVLDPFYLGITALFTTGYQLLGFAIAWTFQFDKITDFTGGSNFFLLALFTMMMCNMFTIRNIVASIFVMVWAIRIAGFLLYRVLKTGSDTRFDDIRSHFFKFLAFWIGQIVWVWTVSLPLTILNSPAISDYYDGGGDDPAFGTGRDIAGIVLWAIGLLIETTADIQKFRYKMSSSSPKDRPISTGLWGWSRHPPYFGEMLCWWGIWILCLSPTTNGDLSSSRRAAQYGAVVSPLFTFLLLMFASGVPTAEKPQAKKYYLLANGPDADGSHSNAWRHYKRYVDQTSILIPMPPVIYKRLPKWTKQTVFLDLPMYHFDEQVDGKAAIDGAKAKP
PTI98_0006161	PTI98_0006161-T1	mRNA	scaffold_4	1111067	1113065	+		hypothetical protein						ENOG503P8B3								MDFSGVAESSSLLAYAAILRGEENWLLLAHPLDALPGDQLVLQAQGSNGLTELKQSIGDSTQAFIAFYREDIRGKPGYLLINYLPLTIPAVQRARILVHSRRLGTVFTARQTTLTIDNLGNLTQHAIIQALTHVDTPTIIQTARSPSESSAWSTDRNQLPYDMPDSPSTSTDESVRSPPASPIAKTAGKISRFLGRGKRHGSMDSSPVGNDPPPPPPPKDAGVYSYPYTHTRFMSTQALPSPTGATFHRERVNSLSEFGIYPHGNEHQQSTFIPTQSLPSKWAAKVTVKDPSELLKQRREAQRMKAIEMERARSEEAEIQARRARQREEARRLEREEEERKRREMEEEMRRIRAVKQQKLELERIAEEKRRLAMEEKRRLEKERRLEEHRRLEQWRLEQAIMAEEAARRQSETKRREWDAKWQRIKMVEKRVRDNSNIDENIVTGWITLQTADSLTWKRRYYKFSQNSVAFYRDPKDMNNKSDETVLRGRAQALREWDEGFDELKAIPFSFAVEFSDGEGPWSMYADSEEEKFKIMGLLYHAGGLKA
PTI98_0006162	PTI98_0006162-T1	mRNA	scaffold_4	1113703	1116617	+		hypothetical protein														MSEDIQNKGLNEGGRSRMFASSGQTPRHASPDRERKTSLPAQSNADFNDSHRRSRSITLDGPHVGELVLLTTYTPDASPAKSLSQPTVPKIASDSTTSPGRYPLEGAATADLRLPGRQDLFQSNKIRSDDPRAMKRTTSESEHREKSAHSSSSDLVNQEATSQSQETQAPKKLRMLKKVFAAFRGKKLAPAESTPNEPAQGTVGDAISVKDNGTLSVPSAVLSFTGNRLDQQAEIHSRSKDDSDDDNASFFSAKSSGDDDFYANTSLPPFAEPAGANQAPRPEASLSLTNVGTIAGHRGAAQMRLLTSASTSVTSFHLSLSGVPDDPDSGREVPIENGNMEEMIYDSSSTPSSPGRMLASPQSTRELDTIQVVSSPVAKVNPAITGDENLVKPLDEGKGKVQSATLEEGNQESFLFQRTLDNKIIEINIDEQAVSKDRPLGDVGLPHFPVTGEASNVEQMREQENRAVPTSPLVPKDERARPEASDKEAWVRTEVEIVQESTYCEIQEFTSTNVNTRDAGRDIAVVAKPSPLEALPPDLIPLPHDEGDLTKASETPAHRVVPEQTIRVAESQTASIVRALSVGMEPAPAPLREDLPLSSANATQELSSSLLLEKHVDLVPDPRTTDQDINAVRLLANLGGGESLPPRPPNEPSNATTCEARAQQPPHGTSLVQKGNHTAGPAAHVQESADVGVEMMLQQFIQMAERITSQSGDSERSPPPQAKPVNFVINVTNNHISSVAHGAGGDNYYGPIGQSAIGGQAGHNDIRNHQTTEISELRGITA
PTI98_0006163	PTI98_0006163-T1	mRNA	scaffold_4	1125022	1125743	+	RPL30	60S ribosomal protein L30				PF01248		ENOG503P3X3	J:(J) Translation, ribosomal structure and biogenesis							MAPTKKSKAAKSSESIAARLALVVKSGKYSLGYKSALKQMRNGKAKLILIAANCPPLRKSEIEYYAMLSKTTVHHFSGTNVALGTAAGKLFRVGVMTITDPGDSDLLNFAGGEAA
PTI98_0006164	PTI98_0006164-T1	mRNA	scaffold_4	1125703	1127399	-		hypothetical protein				PF00022		ENOG503P3UT	Z:(Z) Cytoskeleton							MSFRDSTVAIIETGRTVVRAGLGLHDLLRPPSVEFQARVGLRKNGSEPTLVSPNGKQKLSKSVSILPQYASTALVHDYLVGSQLDEALAAGQDIAVSWPFADGTVRDWVQAEALWKYALFNQLQLRRTQNESPVLLSMFSGLSRSDYERTCQLFFERLNVAGFCLVERPMAQIYSSNTITGVVVDIGHEKTDVTPVLDGLIIHNARTTSTLGVRDCQAYLANLLRTNQTVMNAFSPPESPLEPEALNNLLLDLVKQIMEDGYVKVPSDGETAVVEDEGITDIAAIVVAGKEKAVIESGMKKKANAKASAAEQARAREIEALDLITVTFREKEVTLGKERHRFCEPLFDPSLLQGLPSYHQCARGSDILSLQEVVGKSVALVEFDQRQYVWQGLFVTGDVTRHVKGIGVALQSRLAPYLLANSDIQTDVQARVIRLTNVPEYYPEYRDTGNGYAAFLGASIVAKLCFNDSSSKNYVSKTDYINKGPHAVIEMAPTLL
PTI98_0006165	PTI98_0006165-T1	mRNA	scaffold_4	1127570	1128899	-	CYT1	cytochrome c1				PF02167		ENOG503NVYB	C:(C) Energy production and conversion							MLSRLSAAGLKPAALLRSVKNSNIASASRSSARFASGSASAGAAESAFYSRTALVSASLLTAGSIAWYTHLFGSLPFIGEVHASHLSDEGLHPTAYPWPHNGLLDTFDHASIRRGYQVYREVCAACHSLDRIAWRNLVGVSHTADEARALAEEVEYEDGPNDQGEMFQRPGKLADYMPRPYPNEEAARAGNAGAMPPDLSLIIKARHGGADYVFSLLTGYIDPPAGVEIREGMNYNPYFPGGAISMARVLFDGLVEYDDGTPATTSQMAKDVVTFLNWAAEPEHDERKKYGIKAVILFSTLWAISIYVKRYKWAPLKNRKIFYNPPGNKLH
PTI98_0006166	PTI98_0006166-T1	mRNA	scaffold_4	1129152	1130051	-		hypothetical protein														MRKGGITPGIAKHSPSSLYHYLLSSQTMSAKDYYNSGAPQQQYYPPPGGDQGGYYPQQPQQAYQQGYGGGGYGGPPPQGYGGPGYQAQPPPQTVIIQQQPEKGGGASTGCMACLAGCLCCCCAEEICDCIF
PTI98_0006167	PTI98_0006167-T1	mRNA	scaffold_4	1130419	1131776	-		hypothetical protein						ENOG503P8MB	K:(K) Transcription							MSVATLFAGVCRPLSSSPQEAEGVLLSRGSLHLEPEYPSELTFSRPSASSCRGNAKHHLRPTCIQSDPHLTFQPVPSTKTRTPSLQSSPSLSQHSVSNSGDSSPQTSATSLYFSSAGTRSSRSTPSSRDSYSPPHYRRHPLIQVSSLLADSNTRSYHLEVVQHPQKTADFGSASLSRLPLTPPIVVQLIVTDPSGNSIIPEVELPFLIAHLSLLSADGQRQLDMGSAPGGDLSPPILYGNLVSSVHQLEDLQGNMGMYFLFPDVSIRYRGQFRLRVNLMRLMDQTGRMNITPEGSVLADAITGPFDVVAYNEYSAVPPTRLTQWLLRQGARLSTHMSNPNP
PTI98_0006168	PTI98_0006168-T1	mRNA	scaffold_4	1132120	1133064	-	TIM23	Mitochondrial import inner membrane translocase subunit tim23			EOG09264NC7	PF02466		ENOG503NW8D	U:(U) Intracellular trafficking, secretion, and vesicular transport							MSSQPSQSAQDGSSSSQDPALLLKSTNFSRPEGSAAPQDAVTASDLLMAAYDPARLHPLAQLGDKLDYLLLDDDKTTDLPGAGTAIPSRGWSDDLCYGTGTMYLSGLALGGVWGIREGARRPLAVTNTRLRINSVLNSVTRRGTFIGNSAGVLALVYNAVNSSIDAARGKHDIIGSMGAGGITGALYKSTAGVRPAMAAAAFMSGVAGIWSYVKKSV
PTI98_0006169	PTI98_0006169-T1	mRNA	scaffold_4	1133157	1134398	+		hypothetical protein				PF00515;PF07719;PF13174;PF13176;PF13181;PF13414;PF13432		ENOG503P4QX	S:(S) Function unknown							MLRWLRPFPGNFLRIARVHPRRECLGPVVSRTRDLDTFRSARRWATSVTPHSTASDPAEAEALRCLEQGTTKLEEGDVEAAKELYRRSTEIKRNASSLFNLGVTHYHLKEFDEAIAAWKESIALQPSSPDAHTNLASAYIVSPVARPDLALHHLRIASSLSPEDPEIAFNLAAVLEATGHLEEAVEYYEHSKKHGVERASMHIRNVSAKILGKRMQAAKEPDSDSSSGSS
PTI98_0006170	PTI98_0006170-T1	mRNA	scaffold_4	1134521	1135491	-		hypothetical protein						ENOG503P5DA	L:(L) Replication, recombination and repair							MSPLTAFADISKDSALLSLNSTTTFSHVGPIVLILVGLIGSGKSTFAQALQQCYPRFHRCNQDDLGDRRQVESLARGCLQQGLNVCIDRTNFNESQRAYWITIAREFPGTSVWVIVFDTPYEECERRLGLRTGHPTITSPEQGLSILAHFASDYRPPAPHEGYDRIISLKASDQLAGVYTHSDVTSILQRLQDSPPVTRPIGGVHTAFRGRGYTRYRGQRGSYRGAGQNGRARPW
PTI98_0006171	PTI98_0006171-T1	mRNA	scaffold_4	1135661	1137917	-	ATG20	Sorting nexin, cytoplasm-to-vacuole targeting pathway/endosomal sorting				PF00787		ENOG503NUQ8	U:(U) Intracellular trafficking, secretion, and vesicular transport							MDTFEDENPFETEETNTSEASSTSKVDLSEPPSPAHRPARLASPPTSPQLSRPFPSPGTRRQPATNYKTDFCCARDRFLHSGEEVEILITDALKTTINSSSPYIVYVIRTGNTEAHHRYSEFESLRLNLSKLYPTLIIPPIPSKQTIGDYAIKQGKAKEDAAMIARRKRMLQTFLNRIARHPIVSNEHVFHRFLDGEVSWTEVLNSPPLSLLPKNILRAPSHNPTDQNASPAYAALPNPSAAHPLRKPDQRFLDSEAFTSKFANHVSGPMEKVTRRTIKRWSDYAQDHADLGAALNGASLNESGPLAAAVEKTGQAVDATYMSTTKLLQELEMNWAEPMHEYSQFASIIKKLLAYRHQKHVQYEMTQDALEAKREHLEELDKSEREAQRLAEALGRGRANGYGSPTVPHSETQATEGETIRDEVEGPNADAHDGEVHVGSPGETTSPSSSYLPPHPGPNPARRKTRAPGMGLLNALNYTLHGMMDVDPETARRNSITKTRETISQLEDALHLSAQDLKYSSSTIQADLDRFQRQKVADLREMAISMARSHRDWCRKNLEAWEEAKKEIEAIPDHPNKLPQQEPAHGAPTLPSNGVRRDSTATVNGR
PTI98_0006172	PTI98_0006172-T1	mRNA	scaffold_4	1138038	1143507	-		hypothetical protein		1.2.3.15		PF01822;PF07250;PF09118		ENOG503NZH6	G:(G) Carbohydrate transport and metabolism;O:(O) Posttranslational modification, protein turnover, chaperones							MRTPSTRPQVPLNLLTFASLSLVISVLLSSVPSTVASGLQHRAPVHAHAHHHKHLNRSKHAEDVIRHKRFSTHHGKRALPEGWAELGCMSDGPGPRTFIGASEATADMTHESCVAFCDSRGFIYAGIEFGNECYCDNFIRNTGALVEDGCSMPCAGDEEQICGGPNRMTVLKSDAEPPVLAEVQTYNEWTTEGCYTDSISARTLPTAVGVVSGPVTVGRCIDTCQAAGFFYAGVEFGAGCYCGNAIANGAPSATGCDMPCAGDVSQLCGGADRINVYSRPGAPNPPGGGEGEGEGEGEGGGEEEPATPQNVPGWAHLGCHTSDTVAVRSLTGANTASATMTPATCAAFCNDFEYAGLEYGAECFCGNTLGGASAADGCTMPCAGAPGAMCGGPNRMNLYQVIRTLPVGWSEAGCYTDSVAVRSLTGANTAGADMTHMKCASHCAGLGFIYAGAEYGAECFCGNELAAGAAADAADCNMPCSGDAAQFCGGPNRMNLFVSDGTPLPPDPEDPEEPPEPTGPAVEVPGYGEWTSLGCTIDNNPGRSLPIVIGVPGAMTIEKCLDACFNAGYGFAGTEYAAECYCGEAPAETAAPAADGCNMACAGNAEQLCGGPNRLNMYSYGGDDLPPVTPPAGPGDPPTEAPPPVTEGLPEPWHYAGCWVDQEFGRILTFGIPDVPDRTVEQCVNTCKDAGYTLAGLEYGVQCFCSNEVRYAGRLADNDNECNMPCGGDAEHACGAGNRLSIYSSTEEVAVYPVPTAKTEGLPGNWEYQGCFAEPAYPLPRTYLHQIVYETDMTAEGCLNRCAEYGYLSAGFEFGKECYCGDPEDVTTRATPAPEVDCNIACNADPAAICGGPLRITVYSWIGGGNTVWHHPENTGHYEFLIGAPMVALQTTLGINNKVTFLEKLGSGPENSTHAYELDYTLANDVEKAWREMHVLTDIFCSAGSILPDKAGRQLNVGGWSLDSTFGLRLYSPDGSLGVNGTNDWEEDVTRLSLQRGRWYPTSMVMSNGSIVVVGGQIGANDIPEPTLEVLPKPEGGATYLYMDWLERTDPWNLYPFMHVLPGGGIYVQYHNEAIILDPVTFGTDVQLPILPGAVDKPGGRTYPLEGTGVMFPIHAPYTDPVTMMSCGGSDDFYGLDNCVTIQPEVEGSTWTIERMPFRRVMSNMVGLPDGTFLIVNGARQGQAGFGLAIEPVLTALLYDPYQPLHERISVLDTTIVARMYHSEAILLHDGRVMISGSDPLDPRFPEEHRVEVYIPPYLESGLPQPTFTIVDTDWEYGVAYTVVITSATSINIRASLIGADTSTHGNNMGQRTIFPAISCVGLVCQITAPPDNKICPPGWFQLFILDGPTPSYSVWVRIGGDPAQLGNWPNIEGFELPGL
PTI98_0006173	PTI98_0006173-T1	mRNA	scaffold_4	1144992	1150433	-		hypothetical protein				PF00722		ENOG503NW22	G:(G) Carbohydrate transport and metabolism					GH16		MATTGESFTRNSSMTGISSLSAPSSSARPQSMGVYRRRIQQSNLLNTSSLVAESEEARAKHRKDPWQRASYWITIFCASLGIVGSVLLCYFDLKALPDVGNLCLILDDNFDALDTSVWQREVQVGGFGNNEFDWTTADSENAFTDNGVLYIVPTLTEDKLGRDAVFDGYNLTLPDCTAANFTSCTITSNASTGAVLPPVRSARLTTKLSRNIQFGRVEIRARMPRGDWLWPALWMMPVNETYGPWPASGEIDIIEARGNSPEDYSFQPRNYVSSALNWGPLVTLNRFFKTRGYAFERHASYDKDFHTFVLEWTQDFMWVYVDSRITRTLDLRFNYPFFERGEFPKTIINGTEEIVLKNPWEGRGNAAPFDHPFYLIMNVAVGGTNGWFPDGVGNKPWLDQSTNAMKDFANAKDKWFPTWPTDVRERALAVDYVKMWQKCDAPA
PTI98_0006173	PTI98_0006173-T2	mRNA	scaffold_4	1144992	1150433	-		hypothetical protein				PF00722		ENOG503NW22	G:(G) Carbohydrate transport and metabolism					GH16		MATTGESFTRNSSMTGISSLSAPSSSARPQSMGVYRRRIQQSNLLNTSSLVAESEEARAKHRKDPWQRASYWITIFCASLGIVGSVLLCYFDLKALPDVGNLCLILDDNFDALDTSVWQREVQVGGFGNNEFDWTTADSENAFTDNGVLYIVPTLTEDKLGRDAVFDGYNLTLPDCTAANFTSCTITSNASTGAVLPPVRSARLTTKLSRNIQFGRVEIRARMPRGDWLWPALWMMPVNETYGPWPASGEIDIIEARGNSPEDYSFQPRNYVSSALNWGPLVTLNRFFKTRGYAFERHASYDKDFHTFVLEWTQDFMWVYVDSRITRTLDLRFNYPFFERGEFPKTIINGTEEIVLKNPWEGRGNAAPFDHPFYLIMNVAVGGTNGWFPDGVGNKPWLDQSTSECISTILGLACILSSIAGVIQRFCGKTLCDWQLFMASGRTDPRSIYSHYSYVLSPTCFCTPLPRAFRPSHSHTDRSLRGRVCVLSCRPSIQS
PTI98_0006174	PTI98_0006174-T1	mRNA	scaffold_4	1149294	1153002	+		hypothetical protein				PF13632		ENOG503NXB8	S:(S) Function unknown					GT2_Glyco_trans_2		MADVPLDAYDAILQHIYTQTQTYSFFNGSHSTGVSLRIDQAASTFRTFPYNDPSLAAFETAVIGLNPEVAIKLRSATVQAAVLTLRPNQNSLFIDAEFRIQVIDTVAELPHVEKGQGAAFVRDERALVVWSDRTDDIIDSAKEFEQRLLALVWGRHSSTRPSSLAPSMSSSPRIGPVGLPPTPGAPGTPVVAGHSHTPSLAASSSIGGIPPLDLNEKSDGNLAEKGMADEQIDPKRDLRPLRVYGPIYDGLAVGLAFFFVGTGVRTLLAEYTLDKDATRFALLVTAPLFFFVSLFFCITLIGSISQVIGPVAQCHENSRYYSAIPPPPPRIDPNNPDSHALPHVTIQMPVYKESLNETIAPSVYSLQKAMVTYARQGGTSSIFICDDGMQLLSDEDRILRQAFYAKHRIGWVSRPGHSNEKDGFKRAGRFKKASNMNFCLKIAERMEEIIKEMLLEEARASSPPPLPTAGGTATPATGTTNPFDDQFAFTYDPDLEEKALQRACAETNGQAWAAGGRSLRLGEIILLVDSDTQVPEDCLRDAARELAISQEVAIIQHESDAMQVANHYFENAIAYFTRRVNKSITMACANGEIAPFVGHNAFLRWSAMKEAAFVDKDGQRKYWSEEHVSEDFDMAMRVQLRGYIVRWATYSNKGFKEGVSLSADDELNRWTKYSYGCNELLLNPIYTWPWKGPFAPQIRRFLWSSAPIHYKISMLAYMFSYYGIASALSMGVLNYILLGMQFHIDNFYMRGFELWLACFVLFLGAGNISFTIMEYRLGNRSILESLFENIKWLPFFFIFFGGLSVHLSIAILSHLFSINITWGATKKEVERSNFFEEVPKILKRFWFVLTLCTCIIAGMVILSTNLVPAEWQVTGEAWAVILPLALSVACHVLYPIVLNPWLMIFSY
PTI98_0006175	PTI98_0006175-T1	mRNA	scaffold_4	1153087	1155310	-	BFR2	rRNA-processing protein bfr2			EOG09262WSH	PF08164;PF13339		ENOG503NVS0	K:(K) Transcription;U:(U) Intracellular trafficking, secretion, and vesicular transport							MTRLSLAQQLAQLDDTAPVDFDPEDIQHGLDPEDAEEQADGSAAREHYIEVGASSLRKLHDSISDPKYDGIRTSRKQLLQGSEDEAMSDEESEGDEDAAGPGDSGGEDDDMRSESEATSVDDEEKEDLTTKPHAGYDQENINIPTTLQKTREDDRRKGKAITRQIAVWDSLLDARIRLQKVATSSNKLPTPADMVEVIHEDDQVRTSLLGMLNEAALLSEELFQFQSALISSNTDVQIPPRKRRKVEALGTTADFDAWLKEATTDAVASESAVHPYEIQTLAKWSSKIQAVAPSALLPSNRNAFSKNRQNLKSVVQLIDETLTTDRNKLLARTQVRRSKGARLGTANTERQVPEQGEEDGETIDRELFDDNDFYQQLLRDIIDARGDNAAGADDWISIQKQKKSKKKVDTKASKGRKLRFDVHEKLQNFMVPVPVAGSWHEEQIDELFASLLGKGFEQDVHASGDDAMGDGLDSAIADTGAGKELQEQADASLRGGSFRVFG
PTI98_0006175	PTI98_0006175-T2	mRNA	scaffold_4	1153087	1155310	-	BFR2	rRNA-processing protein bfr2, variant 2			EOG09262WSH	PF08164;PF13339		ENOG503NVS0	K:(K) Transcription;U:(U) Intracellular trafficking, secretion, and vesicular transport							MSDEESEGDEDAAGPGDSGGEDDDMRSESEATSVDDEEKEDLTTKPHAGYDQENINIPTTLQKTREDDRRKGKAITRQIAVWDSLLDARIRLQKVATSSNKLPTPADMVEVIHEDDQVRTSLLGMLNEAALLSEELFQFQSALISSNTDVQIPPRKRRKVEALGTTADFDAWLKEATTDAVASESAVHPYEIQTLAKWSSKIQAVAPSALLPSNRNAFSKNRQNLKSVVQLIDETLTTDRNKLLARTQVRRSKGARLGTANTERQVPEQGEEDGETIDRELFDDNDFYQQLLRDIIDARGDNAAGADDWISIQKQKKSKKKVDTKASKGRKLRFDVHEKLQNFMVPVPVAGSWHEEQIDELFASLLGKGFEQDVHASGDDAMGDGLDSAIADTGAGKELQEQADASLRGGSFRVFG
PTI98_0006176	PTI98_0006176-T1	mRNA	scaffold_4	1155972	1158092	+		hypothetical protein			EOG092625AX	PF03399		ENOG503NVGE	K:(K) Transcription							MSSESWPPQLKEWVAKCLGQMTDTNRNEAQTELRQVIAEHFASRTLWTTDWAAIQLKSLQPAPPPNIINLKRKSGEGASPLSKKAKKHAQKAASAPEYHDTEALNRRAMRFSREHTIERQKSLANGGQTSLQTNSHHSHLSNNGASRSASLYMNVDDPEVDPNVPNWDKFTIVGTSTELFKNYLRLTSEPKPESIRPYPVLQQTLLELKKKWREKVSYAWICNQFKSLRQDLTVQRIKNQFTVEVYEIHARMALESNDMVEYNACQATLKTLYELGIPGKVEEFTAYRILMLLHGLNMTELNLYVGQLTPKQKADKAVRHALQVQRALSMGNYHSLFQLYLNAENMGAYIMDHFIDRERVKALMMMTKSYRTLSLQFITDELAFETIDGARNFLAEHSAAFFSNPNSPDDQKVLDCRPSHPQLCQAFESKYRKVGIKGAI
PTI98_0006176	PTI98_0006176-T2	mRNA	scaffold_4	1155972	1158092	+		hypothetical protein			EOG092625AX	PF03399		ENOG503NVGE	K:(K) Transcription							MSSESWPPQLKEWVAKCLGQMTDTNRNEAQTELRQVIAEHFASRTLWTTDWAAIQLKSLQPAPPPNIINLKRKSGEGASPLSKKAKKHAQKAASAPEYHDTEALNRRAMRFSREHTIERQKSLANGGQTSLQTNSHHSHLSNNGASRSASLYMNVDDPEVDPNVPNWDKFTIVGTSTELFKNYLRLTSEPKPESIRPYPVLQQTLLELKKKWREKVSYAWICNQFKSLRQDLTVRTVLHVATPTETRTGPTD
PTI98_0006176	PTI98_0006176-T3	mRNA	scaffold_4	1155972	1158092	+		hypothetical protein			EOG092625AX	PF03399		ENOG503NVGE	K:(K) Transcription							MTDTNRNEAQTELRQVIAEHFASRTLWTTDWAAIQLKSLQPAPPPNIINLKRKSGEGASPLSKKAKKHAQKAASAPEYHDTEALNRRAMRFSREHTIERQKSLANGASRSASLYMNVDDPEVDPNVPNWDKFTIVGTSTELFKNYLRLTSEPKPESIRPYPVLQQTLLELKKKWREKVSYAWICNQFKSLRQDLTVQRIKNQFTVEVYEIHARMALESNDMVEYNACQATLKTLYELGIPGKVEEFTAYRILMLLHGLNMTELNLYVGQLTPKQKADKAVRHALQVQRALSMGNYHSLFQLYLNAENMGAYIMDHFIDRERVKALMMMTKSYRTLSLQFITDELAFETIDGARNFLAEHSAAFFSNPNSPDDQKVLDCRPSHPQLCQAFESKYRKVGIKGAI
PTI98_0006176	PTI98_0006176-T4	mRNA	scaffold_4	1155972	1158092	+		hypothetical protein						ENOG503NVGE	K:(K) Transcription							MRFSREHTIERQKSLANGGQTSLQTNSHHSHLSNNGASRSASLYMNVDDPEVDPNVPNWDKFTIVGTSTELFKNYLRLTSEPKPESIRPYPVLQQTLLELKKKWREKVSYAWICNQFKSLRQDLTVQRIKNQFTVEVYEIHARMALESNDMVEYNACQATLKTLYELGIPGKVEEFTAYRILMLLHGLNMTELNLYVGQLTPKQKADKAVRHALQVQRALSMGNYHSLFQLYLNAENMGAYIMDHFIDRERVKALMMMTKSYRTLSLQFITDELAFETIDGARNFLAEHSAAFFSNPNSPDDQKVLDCRPSHPQLCQAFESKYRKVGIKGAI
PTI98_0006177	PTI98_0006177-T1	mRNA	scaffold_4	1157875	1159593	-	SEN2	tRNA splicing endonuclease subunit sen2		4.6.1.16	EOG09262WXK	PF01974		ENOG503NXNS	J:(J) Translation, ribosomal structure and biogenesis							MSLIGQKNKRGGFKGGARRNENNRIYVNPLPLVFTDPPRSRTKSILSLLGISLASLENPHCEGILDVATNSVWLTNTAHSMVLWRRGFFGKGNLSRSEPSWLARQINIRRTGGNQMTSEELTAKRRAERQQFKQDRAKAIQAAFAEAEVAFETEGRVVKVALSGPSIPSAATWKPSESAKPPSIPDQSTTSQDADHPVDEEEPPLEDMEHLQLTFAEAWFLLWTMDCLTILDAQTLEPMSIQQIWSTFQSIHLNPMLLLDPKSQPSPKLQLHFDNPFLIHYVAYHHYRSLGWVVKGGIKFCVDYLLYKRGPVFSHAEFAIVLCPVYEDEDDKTTSPFELQNTSPFSWSWLSTINRVNATLQKTLILTYITIPAKSRISPDVLSSPACLSYYSVREVVIRRFIPARMRD
PTI98_0006177	PTI98_0006177-T2	mRNA	scaffold_4	1157875	1159593	-	SEN2	tRNA splicing endonuclease subunit sen2, variant 3		4.6.1.16				ENOG503NXNS	J:(J) Translation, ribosomal structure and biogenesis							MSLIGQKNKRGGFKGGARRNENNRIYVNPLPLVFTDPPRSRTKSILSLLGISLASLENPHCEGILDVATNSVWLTNTAHSMVLWRRGFFGKGNLSRSEPSWLARQINIRRTGGNQMTSEELTAKRRAERQQFKQDRAKAIQAAFAEAEVAFETEGRVVKVALSGPSIPSAATWKPSESAKPPSIPDQSTTSQDADHPVDEEEPPLEDMEHLQLTFAEAWFLLWTMDCLTILDAQTLEPMSIQQIWSTFQSIHLNPMLLLDPKSQPSPKLQLHFDNPFLIHYVAYHHYRSLGWVVKGGIKFCVDYLLYKRGPVFSHAECAHSFILPLTVGLSDVHSLDSPSSFAQYTKTKTIKRRPPSSSKILRHSHGHG
PTI98_0006177	PTI98_0006177-T3	mRNA	scaffold_4	1157875	1159593	-	SEN2	tRNA splicing endonuclease subunit sen2, variant 2		4.6.1.16				ENOG503NXNS	J:(J) Translation, ribosomal structure and biogenesis							MSLIGQKNKRGGFKGGARRNENNRIYVNPLPLVFTDPPRSRTKSILSLLGISLASLENPHCEGILDVATNSVWLTNTAHSMVLWRRGFFGKGNLSRSEPSWLARQINIRRTGGNQMTSEELTAKRRAERQQFKQDRAKAIQAAFAEAEVAFETEGRVVKVALSGPSIPSAATWKPSESAKPPSIPDQSTTSQDADHPVDEEEPPLEDMEHLQLTFAEAWFLLWTMDCLTILDAQTVAYESLFSKFRCIIIISSLWPRSSNQ
PTI98_0006178	PTI98_0006178-T1	mRNA	scaffold_4	1159627	1162342	+		hypothetical protein				PF00400		ENOG503NWED	Z:(Z) Cytoskeleton							MDVPPSPPSSKISQRRLEIEAKKQKLEELRRQRRDRLRDKQRPPSEASSSGPPPSTKDINDLISQLVPSKGADSGDLTPLSVPGTPSLGQTANLGPSALSNSGSGRASRQSDFIGLGLSLPPTANAGTDHVIDRVMTPRIQPDLIDVSRELFELPQRERVVYNKEVQTAGVEMGTLTEEAEEDQERIQRERDAEAERLALENDIEAESIQLEKEIEEEIKELTEEERATILVLPEFLEFVEHSSKILQRALNDNYDYIRDYTVDTESGGDDSEGRRVKRVCEFWDERYVKNRSITDVDWSPKYPELSVASYNKNPAALNEPDGIVAVWNLHMLERPEFVFHSQSDVLSVTFSPFHANLVFGGTYSGQILLWDTRSKHLPVLKTPLSAAGHTHPVYAMQMVGTQNAHNLISSSTDGMVCSWLVDMLAQPQETLELVHAGHSKTGEVAITTMDFPDNETTTFWVGTEEGNVYQAHRYDRAGSKAGLNQYDVYKGHSGPVMGLHFHPLTGPIDFSDLFLTCSVDWTVKLWRAKSLAKSSNTPHSISPIYSFDEADDYVYDVKWHPEHPALFGMVDGSGKFDLWNLNVDTEVPVVSTPVGSGRAINKMKWDGKEGRRVALGGSDGRLYVYDIGDMAIPRDGEWNELQKTVVGMVGGGGQTNGVLETDASKPATR
PTI98_0006178	PTI98_0006178-T2	mRNA	scaffold_4	1159627	1162342	+		hypothetical protein				PF00400		ENOG503NWED	Z:(Z) Cytoskeleton							MDVPPSPPSSKISQRRLEIEAKKQKLEELRRQRRDRLRDKQRPPSEASSSGPPPSTKDINDLISQLVPSKGADSGDLTPLSVPGTPSLGQTANLGPSALSNSGSGRASRQSDFIGLGLSLPPTANAGTDHVIDRVMTPRIQPDLIDVSRELFELPQRERVVYNKEVQTAGVEMGTLTEEAEEDQERIQRERDAEAERLALENDIEAESIQLEKEIEEEIKELTEEERATILVLPEFLEFVEHSSKILQRALNDNYDYIRDYTVDTESGGDDSEGRRVKRVCEFWDERYVKNRSITDVDWSPKYPELSVASYNKNPAALNEPDGIVAVWNLHMLERPEFVFHSQSDVLSVTFSPFHANLVFGGTYSGQILLWDTRSKHLPVLKTPLSAAGHTHPVYAMQMVGTQNAHNLISSSTDGMVCSWLVDMLAQPQETLELVHAGHSKTGEVAITTMDFPDNETTTFWVGTEEGNVYQAHRYDRAGSKAGLNQYDVYKGHSGPVMGLHFHPLTGPIDFSDLFLTCSVDWTVKLWRAKSLAKSSNTPHSISPIYSFDEADDYVYDVKWHPEHPALFGMVDGSGKFDLWNLNVDTEVRLESSFLRLFCNCVVWDGW
PTI98_0006179	PTI98_0006179-T1	mRNA	scaffold_4	1162996	1164812	+		hypothetical protein				PF00266		ENOG503NW05	E:(E) Amino acid transport and metabolism							MTREILYTKYGQVFLIAGSGTLGWDQVSANLVEPGESVLVLHSGYFGDSFRECLETYGAHVDELRADIGASVDLAALAAALRRKTYKAVTFTHVDTSTGVLSDARGIAATVRSISPETLVILDGVCSVASEEIRMDDWDIDVIMTASQKGLGAPPGLSILVASPKAMKVFETRKTPPTSYYASWKKWLPVMRAYETGTPAYFATPPVNLIYAYHASLRQITRSSPAFEERIRIHRQVSARVKAIASQLGLKQVPSDSAHAANGMTAVYYPEGMGASDILPRLAEKGVVVAGGLHKNIKDKYFRIGHMGASAVDPQRGDIDAIARSLKASVEEARAAKGITGSFSAVETGAPRSLASSSDRS
PTI98_0006180	PTI98_0006180-T1	mRNA	scaffold_4	1165299	1167686	+		hypothetical protein				PF00266		ENOG503NW05	E:(E) Amino acid transport and metabolism							MSHVSAEFIPVFGDCIRMTREVLFSKDAQPFLIAGSGTLGWDQVAANLVEAGENALVLHTGYFGDSFEECLTTYGANVDQLKAEIGSAVSLSEVEKALQSKKYKILTFTHVDTSTAVLSDAKSIAEVVRKVSPDTLVVMDAVCSVASEEIQMDAWGIDVVLTASQKGLGTPPGLSILAASQKAIKAFETRKTPVSSYYASWKKWLPIMKAYESGAAAYFATPPVNLIYAYHASLTSITKSSPSLPDRFKIHRQVSNQVKDAAAELGLKQVPLDPAYAANGMTALYYPDGVGASDLLPRLAKKGVVAAGGLHANIKDKYFRLGHMGVTAVDAQRQDVSTVIEALKEAFAEIRSQ
PTI98_0006181	PTI98_0006181-T1	mRNA	scaffold_4	1167436	1168077	-		hypothetical protein						ENOG503PEG9								MQFSLSFTSVLALAAMVTAGPVAMPKDTDVNSRSPGVTSSVISEAELDHWLQTTNANLTFTGQSGKNPLRRDGQVRVVHCTNRQGPVCGGNCDVFEGTNTCIEASGTNCIMATANVAFCDKGGCGGSCNFIDSCGTRLDNNFCATPGTKSILVPFI
PTI98_0006182	PTI98_0006182-T1	mRNA	scaffold_4	1169518	1170140	+		hypothetical protein						ENOG503PEG9								MQFSLSFTSVLALAAMVTAGPVAMPKDTDVNSRSPGVTSSVISEAELDHWLQTTNANLTFTGQSGKNPLRRDGQVRVVHCTNRQGPVCGGNCDVFEGTNTCIEASGTNCIMATANVAFCDKGGCGGSCNFIDSCGTRLDNNFCATPGTKSILVPFI
PTI98_0006183	PTI98_0006183-T1	mRNA	scaffold_4	1170911	1171625	+		hypothetical protein						ENOG503PEG9								MQFSFVIASVVALAALAIAGPAAPENTEASYIVSDAELDHWLSTTDAKLTFIGEEGNNPLAARAGKTRVVYCSSRKGPVCGGACSVYNGGNTCLKAPKTACISATRNVAFCDKGGCNGSCNYINSCGKRLDGGFCATPGTKSILVPF
PTI98_014140	PTI98_014140-T1	mRNA	scaffold_4	1172272	1173557	-		hypothetical protein														MSAAELGRLHPIHTALTRNPEGSYSLRDLDSRVCSAAYTRDELISFVSANRRIISGTLTNPLSLPPRYIGFATLYNKQGQITTKFNLPHGHAFTTRIAGPGLRFLGLVAARPSIPRKDPRNHYRSQTSHGRRATVPPNYVGQSRPTVGQSSNGPRHPEAGEFILTAERHDVVTNLLLDMVMGNKTPTTNFPPVRESPAVRRSGASLRRSSTPYARPKKVRPTIVPTNPGSSPSSREQKISGIPVPDVIPNADKPRETIPINTCPSPSESDIELVNTPSSASSDLATISEDVDMNDSPDKPSASPTSKVPTVELADLSISKDPAAADGAA
PTI98_014141	PTI98_014141-T1	mRNA	scaffold_4	1173887	1175256	-		hypothetical protein				PF17921		ENOG503NVKU	L:(L) Replication, recombination and repair							MNEIRNNYMNDTFMASIVNTPRQYKNFTLENGLLYLVEGGRRLLCIPDAIIGGRTAKEIVIDEGHSLLAHLGPEKTLTYLREFVWWRHLSRDVYRFCESCRTCARSKPSNHRPYGLLRPLPIPSRPWDAIGIDFVGPLPKSADRNAFYDSITVIIDLLTAMVHLVPSRTTYGSVDVAELIFAEVYKHHGLPRRIVSDRDPLFTARFWQKLHELIGTKLNMSSAYHPQSDGSTERANRTITQMIRQCVNENQKDWVRRLPAIEFAINSARTDSTGFAPFFLNTGRMPRPFLWDTPSSSESKGVREFAEHLREAVITAHDAVLASRTKQIRDANRHRQPSPFQIGDLVYVSTKNISFPQGLAH
PTI98_014141	PTI98_014141-T2	mRNA	scaffold_4	1173887	1175256	-		hypothetical protein				PF17921		ENOG503NVKU	L:(L) Replication, recombination and repair							MNEIRNNYMNDTFMASIVNTPRQYKNFTLENGLLYLVEGGRRLLCIPDAIIGGRTAKEIVIDEGHSLLAHLGPEKTLTYLREFVWWRHLSRDVYRFCESCRTCARSKPSNHRPYGLLRPLPIPSRPWDAIGIDFVGPLPKSADRNAFYDSITVIIDLLTAMVHLVPSRTTYGSVDVAELIFAEVYKHHGLPRRIRVSSAIRRFNGTRQ
PTI98_0006184	PTI98_0006184-T1	mRNA	scaffold_4	1181255	1186309	+	MET5	Sulfite reductase [NADPH] subunit beta		1.8.1.2	EOG0926047G	PF00258;PF01077;PF03460		ENOG503NV1H	P:(P) Inorganic ion transport and metabolism							MAAAAVARITYLTSDVIVEARSSSHSLFAETYATVAKSSHHEPTIVQLPIGADVGAALVRNSGASIISLTAPSSSQLVSRLVLHLPEISARPTVLNIAVTDDLSDVLLLRSAAPFFLVSTTGQQAHDNALLAARLARAEHKAVIHVFYARRSDEPVIEIPTDEVLPFLMDGKRGAPSHVSNGLATVPANGGIIERAATIYTPETSSGETSPEHAITDDLALLENFKSYESASLATHQLTHRIALPFTTHSSPDAHTVIFTVGKVDSPLDVEGVTFVQVSLISPLLPSRILASIPSTAKTVIVLEHVWHWSMKWPPLYLEVASSLQQLQREHRPTVYSGILGDTSDVSRIDILKLVQQIPTDSSLVLGSPPASPSATIPRVPTHELSYTKVLTHVFADRLEISNSPSLVESHGDLATTPEFALGRIRAQVQQREELVESIQELLQDNAFDTDLHALLSKWVLAKDDQAKSRTLGAQLVEKLSSSKGKHPAVDRILALQSLLPATSKWIIGSDAWSYDIGASGLHHVIASGLNINILILDTLPYSARNTVDPNRRKHDVGLYAMNHGDVYVASVAVYSSYSHVLQAITEADRFNGPSVVLAYLPYQSESTPALDILKETKLAVDAGYWPLYRWNPSKEAEGKEPFSLDSAAIKNELQQFLDRQNHLSQLVRSKPQIASELVSSLGENVKEARRKHAQKLFDDMLTALDAPPLLILYASDGGTAEKKAKRLARRATARGLSTTINTVDSVSLDGLSKEEHVVFVVSTAGQGEPTQNARTFFKALNAAVARGEQILTKLRYSVFGMGDSHYWPRPEDSHYYNKPGKDLDARLEKLGAQRLADLGLGDDQDADGPETGYKEWEPRIWKALGVDSIEVTEIEPDPITNEHIKAASGYLRGTIAEGLQDATTGALAASDTQLTKFHGIYQQDDRDIRDERQAQGVEPAYSFMIRVRMPGGVCLPNQWLQMDQIADEHGSGTFKITTRQTFQFHGVIKRHLKPAIQDINRVLLDTLAACGDVNRNVVCSSIPSFSKLHTQVYEFSKGISAHLVPRTTAYHEIWLDKKLVAGEALKDVEPLYGEFYLPRKFKVAVAVPPTNDVDVFANDLGFIAIVDGSGELAGFNVTVGGGMGVTHGNKKTYPRLGDIIGFCTYEQGKKVAEAVMLTQRDNGNRADRKNARLKYTIDRMGLDVFKAEVEKRLGYPLAPPRPYTFDRNVDDFGWSRGEDGRHHFTMFIENGRIQDEPGRDFKTGLREVAKVLRGSFRLTTNQHLLISDIPTEDVPAIKEILAKYKMDNLSQTGLRLSSSACVAFPTCGLAMAESERYLPILVDKLEKICEENGLRNDSIIMRMTGCPNGCARPYVAEIAFIGKAPGTYSMLLGGGYYGQRLNKIYRESVTEPEILAILKPMIKRYALERHENEKFGDWTIRAGYISATTSGIEWYEGMGGEGQYREVVA
PTI98_0006185	PTI98_0006185-T1	mRNA	scaffold_4	1186391	1190965	-	ESC4	regulator of Ty1 Transposition				PF00533;PF12738;PF16589;PF16770		ENOG503NXVY	D:(D) Cell cycle control, cell division, chromosome partitioning;K:(K) Transcription;L:(L) Replication, recombination and repair;T:(T) Signal transduction mechanisms							MIFESVKYYLASCLAASRQLELATVLDRNGGSQVESIEDNSLTHVITNSPHFDGAHKVRQGAAIVADKWVDRCMQQGKLQPTSIYSPDPAMLFSGVVATSTGISATDVEVLAAGITALGGQWRTALTRDITHIFAVPGVGVASDDDACVPEPNTSKYHMAKHAQVQELSMKILLPHWFDDAVRLGTGSLPTEEYEWPEPKILKPSHTKDTGLQITKDTKKMERTPASKRALIRSQLWTPDASTPMPKPSKNIWGSRRVLLSYTIGLSPERQLTLESSIERAGGVVVRKPESQMDLDEDEEETILVDEADVLITRYRAGKAYFKALTSHKIIGSLSWLFHVHSSAILSPPTDQLLHYPLPRRGIDGFSSHEISITNYTGEAREYIKKLIETMGATFTPSMTSRNTVLIAAFISGTKTAKAQSWSIPIVNHTWLEDCFVRWRHLTVGLEKYIVFPPNVDFAKMLCERSLGKLREIEGGVLTIAAAEGEQAVSLVHHLGVAGVGRGMEVDIWAGVDEKIDGGARTLVEGRAADDTSPKIARNKEGTTSLVPNTSPMSKKGDGTAARRSPRKAGHAPAGPPPATATSARDVMEISNELAPEGATSEPEPEPQAEPEPESPSRRLSRKRKRRSDGRDSPERPPSQIESASPPRLRQKLVSSPKEPAVANGNDSAEDEDSDSLPEVTTALGINKAPKDADNGDVVMADEEREDSPIPMPRKKLTRRSGEGIDLSRLGMPISPQKSPNKASPVAAQASPRVTMASKMRGSPAKAAAAVPKLGHEEGDSRDDEVQATTKTKLMAKLAKPPASSATRIRKGKAKKRIAEEEEEEEEGEEEEVQVVAARSSKGRTYTVKATTSRRAPKPARDEGDSTTEPPEAPSKPSRTAKAKAKKPASPIEIDPPESDAVEGETVTILESPQVKTTKKGKQAQTTNLPVPDAGGSRRLGEGKPPAPDETNFDVDDRDDGGKPTKVLKRPTPKQRDAVVEDDLERPDDTSVISGRSRRTAAAKASQVLHDTIMPDVNMYQKHMSRSRKSGSLPNNFLQEDTRSRASTPSERPPKAKRKVDLDAEPPTNSNKPKRGASNTSPSKLSAKRSRNIRLMTTQVTLSDSVVKRLVKLGVKMVEKASECTHLLAPHLVRTEKFLCAIAVNAFILKSEWATASAAANELLPEETYFLEDDANERKYNVKLADVLLRAKSNQGQLFAKKTFHVTPKVSIDLKLLKNVIAANGGQMTTQAPTSRTFNSENKYLISCPEDASIWRPFAQHRPVYTTELVLSGALKQEVDWDTDASKVPGSF
PTI98_0006186	PTI98_0006186-T1	mRNA	scaffold_4	1191716	1195214	-		hypothetical protein						ENOG503P8ZD								MSQNRVLVQNRQQTSATMQTSHPHTVDVAERFLLADDGDDNEICPVCDGECTCRPQSSTPYRNVPPSTPSFTTITPKHPPLKIKLTVPSCMLGKRQISSSKSVTAYSAPENAGESSSSSSHPEQLATAPIPVPKRRGRPSKAVVAARLAAKAAAEAHEATRLPVPSLSQFSSQSQQSVKRKDSLNRRKTNPKSAASRLPSKLKGKSTVVKKANKRRRVAVSDSSAYSSDEYSHCEDDSNSLRLPTLVPASALSSSSSSDTESSSLSDFDSDSSIEAEEETYIISEESRARDKARVRRELLGDDQRRRNDWVIRPRKMSVGASDAEMEVDSDATEDEEEEEEQEEEEEEPDEQAPGAPFNGVATGWSEGEESSFDADLFFANLSSDAESTDYSAAGDEGPDDVDIEDPPSDVDAISLVQAAAAGLIPQLRQELDNLPFEVTQGWDGQIVFTNGLQDGHGILDIDFEVNAAQLVDTSASPSADVDMSDNAQDENTNGGTDDGATTDEDLVGADDLPNERAMQLFVMPMSVSAVDPMSTMSPVGSPRPVNRRRFRSSSHCESPKPADILAGRVFWEDSDGDCDDNLLKSRSETSSRGAFPRTGTFQHTTSDRRAVIDGSSNDVPSPHPRAGRIGRGRDMTQSLHSFHMFDSPWTARSFARTSSVPASGSPRSHMRSFSSDVPMSSSPDPFHGEPVNLDDVLDSSYLDSDGSDCHGSTTSVNDSDSKKHIRNLKRWDVISVGAFRQSHSSMNSLDASWTSDTPVPTSVPTSLSNAMKMNPINEMLWNNKDSKVDGPSTSTLSTPESTSSKRRKRGDRTPTNYVPTTTPPQQNRIPTKTRKELRHEHKLKRKSFASTHHKHHPQFHAHGHHPNMKSRSSSSVQRTNFFSSSTSSPM
PTI98_0006187	PTI98_0006187-T1	mRNA	scaffold_4	1199109	1200492	+		hypothetical protein				PF00797		ENOG503P82W	I:(I) Lipid transport and metabolism							MAAGLLPNGAWIKKLPGPYTAEQVIQWLSRIGYDHNHTAEDIASGAFQTSLDNLGQLSRRHLQTFPFENVAMHYEEDHFVDVSPGGLYKRLVIDGKGSYCFGLNGLLLGMLRGLGYRAYGGAARVNMAREPSDPVDFQGLTHMVVFVQPGDANQTWLVDVGFGGSGLARPMLLSDGEDNVVLGATPSERHRLVRKVLPMSSLELRDGSRRDHPQLEYQLHVSHTGGAEPWRVLYTFTDREFFDCDYEAASFDICTRPYLGLFWDMVWAVKYFTLGSAEAEEVEAQVETSSHAHINWPGHLGRLILSGKEAKMVIGTRTEVFATIETDSDRIRVLRESFGVGVVEEDAVHIKGRRAALG
PTI98_0006188	PTI98_0006188-T1	mRNA	scaffold_4	1200323	1201658	-	PMM1	Phosphomannomutase 1		5.4.2.8	EOG09263YFH	PF03332		ENOG503NUGP	I:(I) Lipid transport and metabolism							MVSDAFADRKFKKLVLFDVDGTLSLARQSASPEMIALLRDLRKLSAIGFVGGSDMVKILEQLGSNATEEFDYAFAENGLTAYKFGKPLESQSFIKFVGEERYKKLVSFILHYIADMDIPIKRGTFVEFRNGMINVSPIGRNATIAERLDFQAYDKEHGLREKFVKILQEKFADYGLTYSIGGQISFDVFPHGWDKTYALNHVQDEGFEEIHFFGDKTYKGGNDYEIFSDPRTIGHTVSSPADTQRILKEMFFQS
PTI98_0006189	PTI98_0006189-T1	mRNA	scaffold_4	1201756	1204166	+		hypothetical protein			EOG09262BCZ	PF18826		ENOG503NUJE	A:(A) RNA processing and modification							MSQYHVFSIPTSLLETLTPRTLFGEPISQLSQESKPTVAHEPQIATSSRACNICLGVTFTDVDVQREHFRSDWHRYNVKLRINGAQPVAETDFAKLVDSLEDSISGSESSADSSGSDSDAVNALANKAKRNGRSLSPTERKAAPQTAITWFHSPPDTQIGVYRAMFSQQSDPTAYLLELKEMQIPYEDGRTWALFMVAGGHFAGAIVRVSRAADDEDEADNKRKKHKKPKPDTEVLRHKTFHRYTTRRKQGGSQSANDNAKGPAKSAGALLRRYGEQALRDDIRNLLQDWAEELSACERIWIRASTSNRKIFMDYDGSVIAKGDDRLRTFPFPTRRPTQSELSRCLLELTRVKVSHLTEDALRAQDEAYLNSLPKPKLVPVVKEPLPDKPKPPVLTKEEEQLRDKWGRLLEMVSKGRLEPLRAFWEREASSLGGVNTAIPEWAGERHKTLLQVAARAGQADTVKWLLDEAGADPTIEVGDLDDEDDDHSDASDAPAVVSKGSRRTAYDLARTRAVRDVFRRCAGDHPEKWDWLGAGHVPSVLSKQMEEERDERKKQRRKGLKERVKEREAREKGQSRSVSPEVVVQPAAKVEDVRSVGGPRRLGGSSGAAEGVAGLTPEMRAKVERERRARAAEARLKALGGG
PTI98_0006190	PTI98_0006190-T1	mRNA	scaffold_4	1204368	1204625	+	rcd1_1	RNA-binding protein, CCR4-NOT complex subunit Rcd1						ENOG503NWKG	S:(S) Function unknown							MSFLQQHAPAFNPYARGISYSETPPAQLAHPVPHQPMGQFINTTTMRASSTVHEDGKIYALVIDLLNPQREGERLAGAQQEEGTV
PTI98_0006191	PTI98_0006191-T1	mRNA	scaffold_4	1204717	1205545	+	rcd1_2	RNA-binding protein, CCR4-NOT complex subunit Rcd1				PF04078		ENOG503NWKG	S:(S) Function unknown							MPALLQEIVSVYPMLSPPNLTAHVSNRVCNALALLQCVASHSETRQLFLNAHIPLFLYPFLNTTSKTRPFEYLRLTSLGVIGALVKQNDNNTVIHFLLSTEIIPLCLRIMETGSELSKTVAIFIVQKILLDETGLNYICHTYERFYAVGTVLGNMVNQLVETQAVRLLKHVVRCYLRLSDNMRAREALRACLPEPLRDQTFSSLLKGDMVTKRCLTTLLNNLNEA
PTI98_0006192	PTI98_0006192-T1	mRNA	scaffold_4	1205815	1207098	+	SUR2	Sphingolipid C4-hydroxylase sur2		1.14.18.5	EOG09262V3O	PF04116		ENOG503NU84	I:(I) Lipid transport and metabolism							MDMFLSTPNATASQSQWPDSSFSFIPADVPFYFTHKSRLIDKYSDEALTLAAPVLSYWFLSLFFHYLDTRTWQWLEKYRIHESAEVQKKNRATRLDVVKAVFFQQVIQTLLGILWLSEPTTSGTWDQHLQKMGEIAATVAGFAHRVLGEKVGEAVLRANGRELVYFVYWWAIPSAQFLAAIFFIDTWQYFLHRGMHMNTFMYKQFHSWHHRLNVPYAFGALYNHPVEGFLLDTLGAALAEYVTGMTTRQAMLLFTVSTFKTVDDHCGYTLPWDPLQFITKNNANYHDIHHQTIGIKSNFAQPFFIHWDTLLGTRMTREEMEELKRKRHQKKE
PTI98_0006193	PTI98_0006193-T1	mRNA	scaffold_4	1206956	1208588	-	mak16	Protein MAK16			EOG09264L3W	PF01778;PF04874		ENOG503NVUZ	A:(A) RNA processing and modification							MQADDVIWSVINHQFCSYKVKTTTQNFCRNEYNVTGLCNRQSCPLANSRYATVREKEGVLYLYMKTIERAHSPAHMWERIKLSNNYSKALEQIDAELIHWPNFTIHKCKQRVTKITQYLIKMRRMKLRQQPKLIGVKKKLDRREATRERKALSAAHLERSIEKELIERLKSKAYGDAPLNVNESVWQAVLDMEKKGKNRVVTEGEEELLDGEELELEDDETDEEDEEELEAEMEEEWGDREFVSDISEDEDEDGLSDLEDVVDGASEDDDSGEDAENDDDPKATLGKRKQAPSTKKAPPSKRPSKGRRQGPRVEVEYEHEMESVPLTRSVLANW
PTI98_0006194	PTI98_0006194-T1	mRNA	scaffold_4	1208726	1209494	+	FMP32	Protein fmp32, mitochondrial				PF07798		ENOG503P09U	S:(S) Function unknown							MFLARRMMFSTLAYTPRHAARFSWAHCQQPGSRLFSVSSMQQDFHFDTHHFVQRLEREGLNRAQAEGIMSAMAEVIDESIRNMTSNMVTKADQDKHHYTQQVDFAQIKSELQLTLKNDLSTLKAENDRLLADIGKLKQRLREQITQTQGGVRLDLNLEKGRMRDESSGQELKIKEVDTRIEQEIANLRTTIQASKATTLQYLVGFVTGCSALLMAYLRFRV
PTI98_0006195	PTI98_0006195-T1	mRNA	scaffold_4	1210601	1211093	+		hypothetical protein														MFLPDRNKRRTNIGLDQHHSSLKSSEWVNGTLIDLLPGVKHNLPIEPRLAGIERVATSSTPISVAERDAGCIHKADGVESVETGVISIVNRAGAAADALPCIEGITPGERPFGGANEGEVRIRSAEPLVELYIADNGCPYISTLQKF
PTI98_0006196	PTI98_0006196-T1	mRNA	scaffold_4	1212307	1212805	-		hypothetical protein						ENOG503PEG9								MQLTLKLASLVTLAVMAIASPTSSRDVGANIVSDAELDNWLRTTDADLTFVGGAKSPLAQRNTLITRVVYCTQRSGALCGGRCSVYEGNSICLNAPGTNCLMATTNVAFCNASGCGGTCRLFSHCETVLDANFCFTPGTVSINVPFT
PTI98_0006197	PTI98_0006197-T1	mRNA	scaffold_4	1213016	1213433	+		hypothetical protein														MIAHPNEHRSRHLTWGSLEAVCQPGASLRPITLFFFFSGLTEQEDSVNSMGLINSEGLGALFSAQEARIEVESSAFWNVVAGC
PTI98_0006198	PTI98_0006198-T1	mRNA	scaffold_4	1213648	1216001	+	MSC2_1	Putative zinc transporter msc2				PF01545		ENOG503NUJZ	P:(P) Inorganic ion transport and metabolism							MPAPDARTRSKIPLNPTRVFSSSIPRALLPQVLGSNLLLAGVVYLGKEWLLSQDVGMFWVVMRLLACGGLGILVWEGITGQMRARKHIEFSVLAMASLLLFVQQISFFTALYRMSAIRVVILTHFAPYWTQALLGGSTPKQSFAAIVTLAIAFLSDIQFSFANIWHFLPPYGALIVYAIVSTALEHTHSVLSPSLGTTVTLNASTLGAAFIALPLYGFRTVLLGFPTTPVIPLSSLAILPLLTISLLFVTPTTTRAVGLAASAAHYVSFSYPVVALSTTLFGILAFSRLPSWSDILTASVLYYAVYPLGQDALMPTSRTPTSRLIRSYLKTILSNPESRKIFYFLMLNMCYMLVQMLYGVWTNSLGLISDAIHMAFDCMAIGVGLLASVMATWEPNVRFTYGYGRIETLSGFANGIFLILISIFIVFEAIQRLLDPPEMNTSQLLLVSSLGLAVNLFGMFAMGGHHHGGHSHSHSHGHDHGHDEHKHDHSHGHDDHDHNCPPSQATRMIMITTMVTATVIPQLMTIIPTPTPRRLHFCALQIRPPTLTPTLIRSRILSHAHIHIRPVNPITHLKPTAGTTPRSVGRPLSKASSTSRLQKACFPQYPP
PTI98_0006199	PTI98_0006199-T1	mRNA	scaffold_4	1216145	1216742	+	MSC2_2	Putative zinc transporter msc2						ENOG503NUJZ	P:(P) Inorganic ion transport and metabolism							MRGVFLHVMADTLGSVGVIISTLLIQFYGWTGFDPIASLFIAIMIAASVIPLVLDTGRVLCLDVADRDTDIQHALSELASVEGLASYTSARFWPKDASSLIGSIHIQLSPSAATYDPAGPHSSQRTTYMNLDRVVERVDTLLKKRIRGLEELTIQVGEPAFN
PTI98_0006200	PTI98_0006200-T1	mRNA	scaffold_4	1217059	1218560	-	POL3_1	DNA-directed DNA polymerase delta		2.7.7.7		PF14260		ENOG503NUXQ	L:(L) Replication, recombination and repair							MVKFGPGDLKEVMALGSEAADLVTAKFVKPIKLEFEKVYYPYLLISKKRYAGLYWTKPEKYDKMDAKGIETVRRDNCRLVSTVIETCLHKMLIDRDVKGAEDYTKRTIADLLQNKVDMSQLVITKALAKADYAAKQAHVELAERMRQRDAGSAPAIGDRVAYVIIKGIKGAAAYEKSEDPLYVLENNIPIDTKYYLENQLSKPLMRIFEPILGDKASSLLSGDHTRTIQIATPTVGGLMKYAVKTVTCLGCKTPLRPNNSVKNGAVCNNCRPRVGELYQKQVTTSSQLEVRFARLWTQCQRCQGSLHQDVLCTSKDCPIFYMRKKAQKDVEDAHAVVERFDEELW
PTI98_0006201	PTI98_0006201-T1	mRNA	scaffold_4	1218652	1220578	-	POL3_2	DNA-directed DNA polymerase delta		2.7.7.7		PF03104		ENOG503NUXQ	L:(L) Replication, recombination and repair							MIDAKVLGMNWIEVLAGKYKLKSDAEKKSHCQIEFEVKYDQFISHPAEGEWSKIAPLRILSFDIECAGRKGIFPEAREDPVIQIANMVTRQGEQKPFIRNVFTLNSCSNIVGSQVISFDDERKLLESWRDFVQEADPDVIIGYNIANFDIPYLMDRAKALDVKSFPFLGRLKRIAAQVKETHFSSKAYGQRDSKDTQLDGRLQMDILQYMQREYKLRSYSLNSVCAQFLGEQKEDVHYSVITELQNGTSESRRRLAVYCLKDAYLPQRLLDKLMCFVNSIEMARVTGVPFNYLLSRGQSIKVLSQLYRKANEEGYVIPCYKGEGSEEQYEGATVIEPKKGYYDTPIATLDFSSLYPSIMMAHNLCYTTVLEKATVERLNLVKDVDYIQTPNNDLFVTKTRRKGLLPTVLEDLISARKRAKADLKNEKDPFKRAVLDGRQLALKISANSVYGFTGATIGKLPCLAISSSVTAYGRQMIEKTKQVGPPISWWDTV
PTI98_0006202	PTI98_0006202-T1	mRNA	scaffold_4	1220674	1221424	-	POL3_3	DNA-directed DNA polymerase delta		2.7.7.7				ENOG503NUXQ	L:(L) Replication, recombination and repair							MDIDAERATKKRKLGTAGTPKLSQGAPAESSFANVLQRLKEESGDAHAAEGGADCWPRPPAPTINPQKDSIIFQQIDVEDAYDGPTPTFRMYGTTEHGHSVLAVVTGFLPYFYVPVPRGFAEDDLESFKSYLNSIMDDPRTVQRIEIIKRKSLWGYLGDDVVPFLKLTLIQPRLLPKLRDKSQDLRSLSYPANSAAL
PTI98_0006203	PTI98_0006203-T1	mRNA	scaffold_4	1222478	1226220	-		hypothetical protein				PF00172;PF04082		ENOG503P1T4	K:(K) Transcription							MSSLPIPSLPKYGLAGPPPDGQKKRRKGATRLSCAECRRLKLRCDRAIPCGSCVKRGCGAICPDGSLTTGQGNRFVLASTQELHEKITELANRVRQLEDGLRESHLKISHEPHPLLSEELLKIKAPLQREAPSHRSQHHEPTKEEESNPDVVDAFGSLSISPVGRTKYYGQIASSWYFMKNEDDEPEAESHLTALQSHLPYEMLEKAAAFPIHPSPTAQIPMPHLTWYLPSAERTMELKTVYFSHAAMMYNPISAESFDTEIYSQFFLSTDASPTEEPLLSHRLALMFIVLALGSLMDTVNQPPYNFDAEKYNQLARAALFRHPLFDEPTITAVQALFLMSYYLFLADRHGTSSGARWAIMGITVKLSQSIGLHRDSGRWGVDPQETQRRRELFWELYTYDSWQCMTFGRPPSFNLAHVDCKMPYSSEPSDEQSFHAWKHRFSSECMAMLHEQAFGAKTPTYATILQLDRKFRAFPVPPVLQVAGFGSSESRPGGFPQTVMLMLQRHIVLAIRESNLLYLHRSFFARAVSDHPKDPLGSPYGTSVIAAYRSAGSLVALMRNLHTQLKEPSERMWFLWTHMFSCAIVLGSIVTRCPSMSLAPSALVQLDSACELFSKAAPGFRAEKVLRIILNLQAKAHASLDDYRKGKGSPVSRHPTEPLSPVEPDDELDTLGGKTRLVAKKEPMSPPVQPQVLERSPTSHNPVVPLPLSPSAGSALGPQVLEYLRTFGDNPTRIPSQDIMMVSDPSSSGPYDDISTYGMSTLQGHYHSEPASYQQSSRHTSHAIHANHPPSPVQLQHQQHQQHLYQPIITDSNGLQNSGSSVNGMMNTNTFPQYFPVYDYGSGIADQSHSVNGFSPVDKSAGMMNGMMNGHEVNQRRASGSPEHNRMESTWDDFVGNFIR
PTI98_0006204	PTI98_0006204-T1	mRNA	scaffold_4	1229991	1231837	-		hypothetical protein						ENOG503P87N								MTTHDEDDAHRAFLPTARHSIDLSIDLEHQLTYLESQPNTPADTLFAPNANPQPGDERKRESLDPHVLASIIMQLRQSLGNMTKERDDLLAIVSTANANEARLTDALQLTTDKCTTMEEELTEARRKIKDDEDAIAMLRSKVEESRRGLMRLQTESRRQSTVLAAPDMGRATSTPLASKRASFTPLSLSSPSSFTPLKNAHRRISSVSDSGSLLGGDLRNSPHSQQFPFNEPDQGSRRQSMHFGRSPPRMELMLSSPDASIIAEVESLRAEIKTLKNELEEARLELGEAFEARDASDTCVKALREFIAENNVGTPEQPADLKPPPVPASVAWQDPTSKAMPANQGWGFKLWNTKATAAAAPAPAAAPAPAPPASVTSPAPSTAETASISRKLGGFFSSRASISSTTSSNFPTTASTALPRLDTARTRDSSASDVSSMADSLAEPISPLSRSGDANANVLVRDLTSISLGDAQEDSTPAKTLPGVPGIAA
PTI98_0006205	PTI98_0006205-T1	mRNA	scaffold_4	1231945	1234950	-		hypothetical protein				PF00642;PF08590;PF14608		ENOG503Q523	A:(A) RNA processing and modification							MSLSLSASATEVNGNGNGIDSGSSDSKFPHTKAQLSLIARQSKSPDSYDSDAEGDDQNRVSLNLASKVVFYLDNELEDDLKKLLKDSFGLDDETLEQSVLDLMHKHRDDVAGVPFLFLTPTRRPISRPSSRASSHSTRLYPARPDTPTSAPTSPLAMVFRRPHTPVTSPLAGGTNGQPSSYMSARSLEGYSPHSSPVLAHAQATQAHAQYTASLPASPLSSPRLLNAKASEFKPIQRPLSAASFIPGFSHSVQRSDTPSPDLWAHNSPRATSNLAIAAPLIPEQSNSSSSLRSSLQPEDDDDDVDFDPFSNKDITPFPITVSDFDTPWSTTNSNASMSPEDYRYFDNLGYQHPYYTDMDTQSPPESNDPDSENFMLTDGMTPFDVLSSVFGSTLAPSELEDALANNGYDFERSMAWLIDRSLPTTTQGHQVRVQQMGGRVTVVSRDGQNGQGNIPIRGGRAGYNNTSPPGRPGARYVNGRPVQGGNRVCRYFVAGECLRADCRFSHDLERALCRFWLRGTCAKNESCEFLHHLPKDVDINSLNAAVARAHIGPGQGPLAPAHAAPVDEFPVLNYEGGDGRARRGGGGGYYDPSRTRFSAAVKKPAAESPAAVAARREVMGSNADALHNITAIIAPRPSPRLKLHPPTLLPTLPTGEALNGLYMSYRSRALQLGAARNACLSRAAAAWRRGDGASAKRFSREGHELNAKMSTEMADAAGKLVRERAKTAEQAVRARDVAWSDDPGDRASRGRPCGGGLGICLGIARRDTGDGKLTSEERTECVLDLHGLHSNEATEVLEQFLLLLEREHFYGLAYIVVGEEKHTGTQDAARGASRLRLATGVREWLHRWGYPWSERDGIIAVDALTHASE
PTI98_0006206	PTI98_0006206-T1	mRNA	scaffold_4	1239905	1242880	+		hypothetical protein				PF00924		ENOG503NUXS	M:(M) Cell wall/membrane/envelope biogenesis							MAATGSLPALNIPLTKERDYAPHSEPASPSKASRNVQTKSLDSDTDTTATNSDDEFDWDNDDEFSRPDPAERKKAKRFRALWVAFMMLARPIRVILLSILGAGILITPFIVVHLEFRQNVVYDHVRLWSLWFSIAWAAGCVTYLVVDGLPRLIVAVTWMFGGQLERIKMQLELTSAVSGWIKLALDISWAWIALSVLQEVYKPPGTYWSTVNRVMQALFAAGIIILVEKVFLHFVAINFHEKALADRLSENRAGLKALDRLSNAQFTTPTSRKHYSFGIGKGEKGHKHNASSLGNMDGLAMQPKSGPSSLESSPIFEKHANPKDMSKSARKQRRKKAMASIIVDQVGGAIGQVALKNSRFNREGEIGGLHSARRLARKLFSALSQSDPPRSHLVVDDFIPYFRSEEEAKAAFVLFDKDGNGDITKKEMREAVQRIYRERKALTASLKDVGSIVAKLDAVLLCIALLIVLFAALLIFNRKNTLASLVPLATIVLGFSFIFGHSAQTLFESLIFIFSTHVFDVGDLVMIDDQPLFVREFGLFSTTFRRVDGQEIIAPNALLASAKLIHNLRRSNSMWETTKLMVSYDTPLEKLEELRNKISAYVQANNRDWSGCALNIDKMEYQNAIHLIVAIEHRPNWQDWGGRWARRTAFMRNLRTVLEELDLRYSMPVQPVILPPPPPQYQSMYPRGSGFRSTSFGASPYGGATYGGSAAPSSLNLGGREDMGNAGTFTPGGAAGAAAGQTLRAPGPVLREGPGFFSGSAS
PTI98_0006207	PTI98_0006207-T1	mRNA	scaffold_4	1243154	1244774	+	RHO3	Rho GTPase			EOG09264YNR	PF00025;PF00071;PF08477		ENOG503NVUG	U:(U) Intracellular trafficking, secretion, and vesicular transport							MGICGTSRGNSFGRRPVQKKVVVCGDGACGKTSLLNVFTRGFFTSVYEPTVFENYVHDIQVDDQLVELSLWDTAGQEEFDRLRSLSYAETHVIMICFSVDNPTSLENVESKWLDEILEYCPGVKLVLVALKCDLREDRAVKERLIRYGTHPVEYEEGLAVARRIRASRYLECSSKHNRGVAEVFYEAARVSLSTRSKGSSSGCIIM
PTI98_0006208	PTI98_0006208-T1	mRNA	scaffold_4	1244921	1246876	+		hypothetical protein				PF12937		ENOG503PJJK								MRLEMPMISESDAELAAYLSYGEPPSNNLLSAADENPAPNIINTLPLELLSKIFHAFSIQHLPTQALRVAGVCRLWRDVSYATPELWDRLHIRALPDGRLVPNLNLIKLLLARSGIRPLDITMDCQRNLLADQGQSNGLRSSQNIALPVLLEHASRWRKIDFTLADLDQKTWDALGNASPSLLEDAEIKARITLQQSQLNALSRMLSSCTRLTRWVWSHPLHARLGVQVPWHQLTTLWLHCPILFPLLVDILSQSTSLTACLAVAVFKDGFIDSSTLPVVRLPFLISLDIRIYTDSPTVPQLFDALTLPSLTKLTITIPIGSTTIPAWPRTQYLSFIARSRTSLATLILEKVNISEDDIIACLEQSQQTLTRLSISGRIVRNVCDKLLQRLTIAEAPTLPGATDEHVGVGLGLCPHLESIQFMDGCLWSSDGLLGEMVRSRFHPDNIFRHGLWQLSVDFTISVDQEHAVDKEILVQLAEEGLSMRFDDIPGQRLAIGWVQ
PTI98_0006209	PTI98_0006209-T1	mRNA	scaffold_4	1246735	1248609	-		hypothetical protein			EOG09263F11	PF04194		ENOG503NV1V	S:(S) Function unknown							MPIEEDWSDSDEDDRSEVETPVLLGVPDGPIDNAADTADAAVSRIGGHPAFLPAREPAFESSHCKVCDQPMELLVQMWCPFENSPMDRALYVWGCARAKCQSKDGSVRAWRGLRYNEKYATKLKEKLARKEAKEKQKAKEVAAKQRSALKGNPFSLGGGGAPGPFGLGDQLFGGAPTPSVPSTPEKGDESDESDEESDASESSDESLLTALASTTLEDSPWSSAPAYPPLYLSTLSEYIPPPPKAKLPSGVQVDDEPPEGKKGKGDSFSSEAYENSLDTDHVFDRFNKRVGYEGSQCIRYELNGSPLPFASDAIFDQLFPVPPAPPLPVTKAAFTVVPPVKRTYKPSGISPCPHCNSPRIFEVQLMPNLINVLKSQWEGSDDAAKSKMTDEERRKAVEAALKDKSGDAKRGMEWGTCMVFSCEKDCRVEAGGTHEAKDVWREEAVLIQWDM
PTI98_0006209	PTI98_0006209-T2	mRNA	scaffold_4	1246735	1248609	-		hypothetical protein				PF04194		ENOG503NV1V	S:(S) Function unknown							MRPRKVPIKGCVRAWRGLRYNEKYATKLKEKLARKEAKEKQKAKEVAAKQRSALKGNPFSLGGGGAPGPFGLGDQLFGGAPTPSVPSTPEKGDESDESDEESDASESSDESLLTALASTTLEDSPWSSAPAYPPLYLSTLSEYIPPPPKAKLPSGVQVDDEPPEGKKGKGDSFSSEAYENSLDTDHVFDRFNKRVGYEGSQCIRYELNGSPLPFASDAIFDQLFPVPPAPPLPVTKAAFTVVPPVKRTYKPSGISPCPHCNSPRIFEVQLMPNLINVLKSQWEGSDDAAKSKMTDEERRKAVEAALKDKSGDAKRGMEWGTCMVFSCEKDCRVEAGGTHEAKDVWREEAVLIQWDM
PTI98_0006210	PTI98_0006210-T1	mRNA	scaffold_4	1248721	1252433	+		hypothetical protein				PF00172;PF04082		ENOG503P1T4	B:(B) Chromatin structure and dynamics							MASSSSPREEPSTLVMRTGRRNRGALSCAECRRLKLKCSRVFPCSNCVKKGCSAICPDGSLTTGKGNRFVLANTEALHDKIGQLAQRVRELEDALQEAHSRYSSERHQLLSDELLQIKRPLEREVDASPIERTTKVDQADAVDAMGHLSISPKGRTTFFGTAANAWLLLQNEAGSDGEDTEEQRTVFEFSKPAELPWLSFAFPFAPPISKTTDSLRGAIYDLLPPQEVAQRFCKNYFRHAAWMYEPITESDFYEHMYRPMYGAATSSEEPMTSHDLAVLCMVLALGSLLDLDKPIDVNEHSQLYQLGRAALSLDSVFEQQSIAAIQALLIMCHYMFLSHIEGPRWAIMGLVVKLAHSLGLHRDGGQWNLDDVEGQKRRCLLWEIYVYDSWQSLTFGRPPSFALCHIDTKMPFEKTRNEKGDVEMTFAAWKHRFASECQSYVQDQAFGARPISYKRIQELDKSVRDFYIPPSLQVPGFMGVTGGDALERPTVELTMQRYIAFAIKEMTIFYMHRGFFARALEECPEDPMGSKYAASVLAAYTSACSFVGLIQSLYQQHPILTERMWFLFTHVFSCTIVLGSIAAKTRMALAPSALSHLETASNLFSQVEHNPRAQKVLPILRKLTARAYNAAHPNSPLVKQENDVFAGLSGKTRLISRRTPSSPSSPSHTSSPTSQPASPPPQPTVSELSPIFQQPPLVTHSSWPPYNAPLQNFGTFSPNTSYSLSPQGVHPQPQQQGAYTYTAQQEEMMHFQPNPAYYASMSGDPISNNTRINPYWQQTEHVAQSSSELFTPHEELNSSWQNLLSQWK
PTI98_0006211	PTI98_0006211-T1	mRNA	scaffold_4	1252341	1253409	-	ERP1	emp24p/erv25p- protein				PF01105		ENOG503NVYE	U:(U) Intracellular trafficking, secretion, and vesicular transport							MPTKPLVSLPLLLLFFCATVNALHFYLDANERRCFIEELPTDTVVEGHYRALEWSEGPQVYVENPELGIIVQVDETDSSHTVVRTRGPHDGRFTFTSHIAGDHSICLSTNYTSWFSHTHIRMYLDIVVGSTKANVEQDRSHVSEMAAKVRDLNQKLEDIRREQQYQREREADYRDLSESTNSRAVWYSVAQILVIIVTCAWQLRYLRRFFEDRKMR
PTI98_0006212	PTI98_0006212-T1	mRNA	scaffold_4	1253560	1254371	-		hypothetical protein						ENOG503P9MI								MPLLPTMSPKSPKRRTSNGSTMSMSSTANNLPPARQSRPLKSVSPPLASGSLHRFIYILVFTTSLIAAYYSWRVMQYKTEVGGWWNLALGRRPPQFEGGYGNVKRGRGKNSAPQEQTVEDRINALAEALGMPSKELASAIAVAVKEYVPPASLSSVAAKETGPAVEAMLNAEPSKTGSTPSEETAAGVVGGMFSGVESFVGMDEP
PTI98_0006213	PTI98_0006213-T1	mRNA	scaffold_4	1254470	1256084	-		hypothetical protein		1.3.1.38		PF00107;PF13602		ENOG503NTWX	C:(C) Energy production and conversion;K:(K) Transcription							MSLSSRLASSCLVRRGAPGFSTSALRAASNRAVVYTKNGDPTSVLTALTHPKLPSPPPSTLNIKFLLAPINPADINVVEGVYPAKPQLTSSLTQSGLGSADTPVYVGGNEGLAEVTEVGSGVEGVKKGDWVIMTRPQAGTWSSNKNVSPRELLKVPRELDGFKLDEVSGATITVNPATAYNMIHDFTTLQEGDWLVQNGANSAVGQAVIQIAAAKGIKTLNFVRNRDNFSELKAQLTSLGATTVLTYDELADKSLRGKIKEWTDGKGIRLGLNCVGGKDTTLMTQLLGQDGHLVTYGAMSKQPLSLPTPMFIFKNLQAHGFWQSRWYQQRGPAEQGELMKKLVQFMSKGQLSPPEHEIVTIGGHESDETATQKVREIMSKLAAGRFGKKVLLRMEEVSSD
PTI98_0006214	PTI98_0006214-T1	mRNA	scaffold_4	1256250	1257149	+		hypothetical protein						ENOG503PGXV								MARNRQTKADDNESDYSQEVEEEEFPSASQESNSSDAPNLENMLTLIEQLKSESTKCAYMVLSRCLVGQALTFNHHCEASRVKKKRDAEKKFLQTAKGRISNEITEVVKGVTTATKSIDDVYTKFMGDYITLEDQIRKKWTEIQKEQANILSIVGKSIERHIEEGDKIEDQHIDGMASMKEACENMVTLIDSLAPQSL
PTI98_0006215	PTI98_0006215-T1	mRNA	scaffold_4	1257197	1260880	-		hypothetical protein		6.5.1.1		PF01068;PF04675;PF09414		ENOG503NZUR	J:(J) Translation, ribosomal structure and biogenesis							MSEPVVVEGVPFSFFVSLVREISEITPKSAARRPKDPLIHPARGTFRRWLAALRRQFNPLPPNTVSILLRLLFPEEDKKRKYELQETKFIPLLANCFGFSSTSLEKWNAEGNSGCLGCELRRILEETHADPSESISSLSIAQVDELLDELAASSSFTDNSIRRKYLKASWRPRSAVIRCLFRPLTPLDAACAVQIILKDMRPLLYPQTEKHYTAALKNLNSRSYTTLTKEDVMFELDPPGSLYRMSKVVARLDEAVEAHEQSLKPGQPRIGIAIQIPKSSKAQSCGHGLKFLQGAKKVYAETKYDGERAQIHVEVPSDGTKARITIFSKSTRDSSLDRVGVFPIIRQALGLEEGQTPRISQNVILDAEMVAYQNDHIDEFWRIRGLVETTAYGVRGSRRISGAGKPSNIANSQCSLASSVNEGCHLALVFFDILYLDSQSTLHRPYDERRDLLERTVQPIPHHALFSKRTLLESRRESLTAHLCEVFADAISNHEEGLVLKASNSRYNDTLLPWVKVKRDYIPGLGDCLDMVILGADWEKDRGRGLYAPTGTLTTFYVGILENSFEIESSPGTKPAFHIYYTSSYGLDRETLEETNFLIKSSDPVEYDKKHPPQGLPYAYTLYPGIKPPGILFSTPLLGELYGDRFTKAAQSKYYELRFPRLIKIYRPKERSWQGGVTPEVLLSTAREILGVDDKGKDVRDVCKGLFGQPPSPGVRSGKKRMKQQVHWVSRLRHVDKLPPLELKRLVRDHDREADRGIENLASEDVDDDEADSPLGEVTNRLVPPFMLPQLSSSSRLSPRTPDKSTVSRELDGSPPFKRRKVSVMSSPVFSSPPLVPTTPCQTRAGIPTPITSPVFSSPISSHTAIKPTLEDFLRHSLIWVARNKPTTTAYPNIPSDNELHSLESVFIGCGWSKDIQGTSTSSWVRQGVIFVEDSTWHRYVMDAIYQRKQSMTMSPTRGKDKVDGSTSRRKPIWVFDCKVLGMETWDAEDALCRSD
PTI98_0006216	PTI98_0006216-T1	mRNA	scaffold_4	1260949	1267446	-	CHC1	Clathrin heavy chain			EOG092602BZ	PF00637;PF01394;PF09268;PF13838		ENOG503NWB5	U:(U) Intracellular trafficking, secretion, and vesicular transport							MAAVDASKPIAFCEHLQLSSLGIQPASISFQTLTLESDHFICVREKINEQNQVVIIDLADANNVLRRPISAESAIMSPHQKILALKAARTLQIFNIEAKQKVKSHVSNEDVVFWKWVSDTTIGIVTESAVYHWSISDQTSPPQKIFDRHPTLAGAQIINYRVTPDEKWLVLIGISGNSTNPSAFKVKGSMQLYSRDRGVSQAIEGHAAAFAEVKLDGHQKPTKLFTFSVRTATGAKLHVVEIDHQAPDPPFVKKAVDVYFPPEATNDFPVAMQVSKKHGIVYLVTKYGFIHLYDLESGACVYMNRISGETIFVTAEHEATNGIIGVNKKGQVLSVNVDEQTIIPYILTTLNNTELAFKLASRANLPGADELYIQQYQQLFASGQFGEAAKVAANSPRGILRTNAVIESFKQAPAPPGGLSPILQYFGILLEKGELNHLESLELARPVLQQGRKQLLEKWLKENKLTCSEELGDIVRLHDMTLALSVYLRANVPNKVIACFAETGQTEKIVLYSKKVGYQPDYVALLQHVMRSNPEKGAEFASQLVNDENGPLVDIERVVDIFMSQNMIQPATSFLLDALKDNKPEQGPLQTRLLEMNLMHAPQVADAILGNEMFTHYDRPRIANLCEKAGLLQRALEHYEDLADIKRAIVHTTALQQDWLVTYFSRLTTEQSMACLNEMLRVNIRQNLQIVVQIATKYSDILGPVKLIEMFESFKSSEGLYYYLGSVVNLSEDPEVHFKYIQAATRTGQIREVERICRESNFYNPEKVKNFLKEAKLSDQLPLIIVCDRFDFVHDLVLYLYQNGLTKFIEVYVQRVNSVRTPQVIGGLLDVDCDETTIKGLLASVTGNFPIDELVHEVEQRNRLKLILPWLDARVQAGSQDPAIYNAIAKISIDSNSNPEQFLKENNLYEPLVVGKFCEARDPYLAYIAYAKGFCDDELIAITNDNSMFKQQARYLVKRRQPELWAQVLVPDNMHRRALIDQVVATAIPECTDPDDVSTTVKAFLQADLPIELIELLEKIILEPSPFSDNRNLQNLMLLTAIRADKGKVVGYINKLQNYDPADIAKIATEHGLYEEAFTIYKKHEQHALAINVLVEHIVSIDRGLDYAKKVNKPEVWSRLAKAQLDGLRIKDSIDSYIKAEDASNFAEVIEISNHAGKHDDLVRYLQMARKTLREPKIDTELAYAYAKTDRLHDMEDFLGMTNVADILEVGEKCFEDELYQAAKLLFTSISNWARLATTLIYLGENQAAVESARKAGNTQVWKQVHAACIEKSEFRLAQICGLHIIVHAEELAALVQMYEYRGHFEEIISLLEAGLSLERAHMGIFTELSILLSKYKPAKLMEHLKLFVSRINIPKVIKATEKAHLWPELVFLYIKYDEFDNAALAMIERSADAWEHNQFKEVIVRAANVEIYYKALSFYLQEQPTLLTDLLTVLIPRIDHARVVRMFDQIEHTPLIRPYLIAVQHLNIEAVNVAYNKLLIEEEDYKTLRDSIDSFDNFNNIQLAQQLEKHELLEFRRLAAHLYKKNGRWEESIAMSKQDKLYKDAMITAAASASTEVAEELLSYFVDIGNKECFAAMLYLCFDLLRSDIIEELSWRHGLNDFYMPYKIQVQRSLVDKLAQLEKDFHERLKKETKKEQEEAEAPIINPGGFGNQLLLTNGFGGQAPPMPMPMPNGVGMMPTMTGFGGVF
PTI98_0006217	PTI98_0006217-T1	mRNA	scaffold_4	1268062	1270031	+		hypothetical protein				PF13449		ENOG503NYEY	S:(S) Function unknown							MMVKLTSAFAVLLQVVSVLHHADASPTPSLIAAKSDVSVKVRGQTFVNKGIVGFGLIPSDFRESTGDTLGGIGSAMTLKLGTWAKTSSGTYTGTLVMHPDRGFNVDGTVDVQGRRHEIDFVLTPYTDKKKLSFKDAQKTLQLTYRRTILETERGDAPTSGLDPLAVRLPQSGFPSVATADPEMPIASNAEPHLTVDAEGIVANADGSFWVSDEYGPYIYRFSSEGKLLQTIQPPEAILPHDAAGTLNFTADTDPATGRTSNQGFEGLTLDTTSSTLYAMLQTATIQDGGADKTTSRFTRLFAFDVLSPTARPSLIGEWVVPLPQSKNDKTRGCSEIIFVGPNLFLALARDGNGRGDDDIDASYKHADLVDISQATNIRGSKFDDPVNPVAPGGKLDKSVTPAALTEFVDFIDKDQLARFGLHTGEPNDETLIDAKWESFTLAPVDDPAFPNDYFLFIASDNDYISTHGISLGQPFNAGLDVDNQWIVVRVTLPTIAPCSVHNAIGVAC
PTI98_0006218	PTI98_0006218-T1	mRNA	scaffold_4	1271327	1273322	-		hypothetical protein				PF00620		ENOG503P5I0	T:(T) Signal transduction mechanisms							MRPSFNHASVTHTSRPDIRSQNAQNARVKPRPYTKPDPDTILPEIKKLLGDFPASAPPQQQIRDFLDVDEIFALHDRDIMDRREREDHRGARNDQGLTVFGVHLRQVSMYASGFLPLASEPRSCAYEIPLVASMIIQELQERGVNSALPFLHPKPASRARILHLCQLFDSSPYYPPSSPPFSESTTDLCALLKMYILALPEPMFSEAVSEGLWRWCIRPSLEENDLRALESRKDFRPTTEGTRIRIAALLFRLLPSANVGLLVHLLDFFSHFGSPEDSKIEEGAPGSQTEYTEAGRLFGEAIFGSSLGGQKSTSRQGAKIPGNARAVSIMLWVLRCWSSIRPFISGISTPSGNLIRVDHIHERKHPGSELILLAAPIPKYPPNYPGMASGCRNEKANIRRSNEFIVAPQGGRVSPPTGANASSSTPHGVALNREENISSCSTQALDERLVDVNLLTIPPMDMELNLSDLSEPEHSHAPPTSSISHSSPTNATGAGEEQGNLKRIEELDKELRDALSNAAAAKETQEKVEAEVRDLREQLARSEQREAEITAQRDALQERLNDANAKTTSTENENTDLTASLVTLRKELKALEVDRDAKAHIVDEMKRVLAVI
PTI98_0006219	PTI98_0006219-T1	mRNA	scaffold_4	1273653	1275010	-		hypothetical protein				PF04193		ENOG503NXA6	S:(S) Function unknown							MFPEWLSTVASVGMAVGPPLVYADQAFSIVKRKDSTGFSKDTCAILLLANLTRCFFWLGERFERALLIQSILMIFAQIALLFICLKYRPRISSESLGGSSRPLSFWQWATFTQYIEFLAGFILVQGIAFLIFGRSKLYVSILGFVALGLESTLPIPQLISNYKQRSLYGFRMSTLLGWVGGDSFKTWYFFNEGSPLQFKVCAIFQLSIDFVIVAQRFIYGNAPPETVLPDDDLEQALALEDD
PTI98_0006220	PTI98_0006220-T1	mRNA	scaffold_4	1275084	1276832	+	VRG4	GDP-mannose transporter into the lumen of the Golgi				PF08449		ENOG503NWKQ	G:(G) Carbohydrate transport and metabolism;O:(O) Posttranslational modification, protein turnover, chaperones;U:(U) Intracellular trafficking, secretion, and vesicular transport							MSSPNGRASNEEQDAAELKKAIATGAVNPDAHVSPVPPIVCYCLASILMTVVNKFVVSGAHFTMNFLLLCIQSTVCIGCVTAVKKMGIISFRDFDKKDAKTWFPISFLLVSVIYTGSKSLQFLSIPVYTIFKNLTIILIAYGEVIWFGGRITGLTFVSFIFMVLSSIIAAWSDVSATLGDSVPITSIGLSLESLKALPGVVSRLNIGYLWMLINCATSAAYVLAMRKRIKLTGFSDWDSMFYNNLLSIPVLIVFSFLVEDWSVASLARNFPQETRNFLLFAIAFSGAAAVGISYTTAWCVRVTSSTTYSMVGALNKLPVAASGMLFFGDPATFGSVSAIGVGFFAGLLYAIAKNNQKKAESRVEPLIPLTKR
PTI98_0006221	PTI98_0006221-T1	mRNA	scaffold_4	1276865	1282346	+	PYC1	pyruvate carboxylase		6.4.1.1		PF00289;PF00364;PF00682;PF02222;PF02436;PF02655;PF02785;PF02786;PF07478;PF13533		ENOG503NW8J	C:(C) Energy production and conversion							MSSEQSLHPPRLASIFAGTPSVPGTPVHSIQTMRRKAAGHSGPLTKILVANRGEIAIRVFRTAHELAMHTVAIYSFEDRLSAHRQKSDEAYQVGKGMTPVGAYLAQEDIIRIALEHGVDMIHPGYGFLSENAEFARKVEQAGIAFVGPSPEVIDGLGDKTKARTLAMKVGVPVVPGTPGPVDSYTDGESFIKEYGFPVIIKAAMGGGGRGMRVVRAQSDFKDSFERAVSEAKSAFGDGTVFIERFLERPRHIEVQLLADAQGNTIHLFERDCSVQRRHQKVVEVAPATHLPEEVRQAILADAIKLAKSVGYRNAGTAEFLVDQMGRHYFIEINPRIQVEHTITEEITGIDIVAAQIQIAAGATLPQLGLTQDAITKRGFAIQCRITTEDASQGFQPDTGKIEVYRSAGGNGVRLDASSGFAGAQITPHYDSLLVKCTVSGTTYEVARRKMLRALVEFRIRGVKTNIPFLFRLLTHDIFIGGKTWTTFIDDTPDLFKLVQSQNRAQKLLAYLGDLAVNGSSIKGQVGEPGLKQDIVIPKLSSREDPATPIDTLLPCEVGWRNIIVEHGPEAFAKAVREYPGTLIMDTTWRDAHQSLLATRMRTLDMVNIAKETSYALANAYSIECWGGATFDVAMRFLYEDPWERLRTLRKLVPNIPFQALVRGANGVGYTSYPDNAIYEFSKKAVENGLDIFRVFDSLNYFENMRLGIDAAKKAGGVVEAVVCYSGDVASPKETKYTLKYYLDFVEQCVQEGIHVLGVKDMAGLLKPEAAKLLIGAIREKYPELPIHVHSHDTAGIATASMIACALAGADVVDVAIDSMSGLTSQPSMGAVCMALEQTSLGTGIRYEDIQALNSYWSQVRMLYSCFEANVRASDSSVFEHEMPGGQYTNLMFQAAQLGLGTQWEVVKKKYVEANQLCGNIVKVTPSSKVVGDFAQWMTSNSLTAEQVLERAESLDFPSSVVEFFQGYLGQPVGGFPEPLRSRIIRNKPRIDGRPGATMAPLDFKKIKAELRSKFGKHITDTDVSSYVMYPKVFEEYQAFIEKYGDLSVVPTRYFLGRPDVGEEMHISIESGKTLIIRLMAVGPVVEGRAQRDVWFEVNGEVRAVSVEDKNSAVETVSREKATNDPGSVGAPMSGVVVEVRVKEGQEIKKGDPLCVLSAMKASPEIDFACAPD
PTI98_0006222	PTI98_0006222-T1	mRNA	scaffold_4	1282963	1285012	-		hypothetical protein		1.13.12.16		PF03060		ENOG503NU7Z	E:(E) Amino acid transport and metabolism							MALTPSMNTDFTRLLGLRTPIVSAPMAGASGGNLAAQVSLGGGFGFIAAGYDTPHKFGHELALARAALQIPAATRLPLGVGFLCWQLEKPDSPASKLLSIALENGVQAVCFSFGTQLGRWVQYVRDYDQRVGSTQRTLVFAQVSSEQDILAAVNDWKVDVLVVQGNESGGHGFSNAAPTASLVLKALPLARAAGIPLLAAGGLATGAHVASMLALGASGAVLGTRFLLTPESLYTDKQRQALLDASDSSTVRTMAFDVARGTLGWPEGVDGRALRNSTVVDHENGRNERELKELFAKAQVEGDRERMLVWAGTGVGAMNSIKPAKEVVEELHNECVEHLQMGPRL
PTI98_0006223	PTI98_0006223-T1	mRNA	scaffold_4	1284536	1285282	+	smb1_1	Small nuclear ribonucleoprotein-associated protein B				PF01423		ENOG503P2BK	A:(A) RNA processing and modification							MPPPKSKGGKMLSLINWRLRVTINDGRALTGQMLAFDRHMNLVLADCEEFRRVRPKKKPGEETAPEQEMKRALGLVILRGEAVVSLTVEGPPPVVDEDKKNALPMGPGRGMPAGRGMGMMPPMGAPALARPPMPFAPPGMPGPPPGFRPPGFPPGMPFPPPPAGFGGPPPGFQPPPQ
PTI98_0006224	PTI98_0006224-T1	mRNA	scaffold_4	1292523	1292945	-		hypothetical protein														MSLTRTYFENLLSVRVTMSRKVQIQLLKKLDMISGSWGCARKDLSPPTTCVPILYAIQHLSFIHRELFNRTVNPKTQMELKRSRLTPESRVPTTGLSGSGFSLFPFLSVLDTRRFPGSCAP
PTI98_0006225	PTI98_0006225-T1	mRNA	scaffold_4	1294777	1296915	-		hypothetical protein														MQRTCAHAKRSRELVSARVTMLAMVPSHTLDLGTVGPSPAGPGVTASPRYVAAEQGTAASPVAPHPTPPTARRPAPQHLASQQRL
PTI98_014142	PTI98_014142-T1	mRNA	scaffold_4	1297588	1298748	-		hypothetical protein														MHRASWSIVGIQSFSMFCIRGSGSEVPISGGAALRPLCSPLYVMFSNVYQRRRHSSSSHVVTPPISLFCIMYHQSSLFPFIVLYPNSSDPGRPRWRTVVAPPFSAIIRLSAHPPSLFYSRAHLLASWRIAPPSQPVPSPDGTSQSSSLPVFLSFSPIINYQLSITCTIPNAQRVPHTLITHNS
PTI98_0006226	PTI98_0006226-T1	mRNA	scaffold_4	1299706	1301566	-		hypothetical protein														MQMGVWVAPNGRAIWIWMGCYEEARRTGHLLLLVSLSTDAHDSPKTQQKEAGTKMDTDWCLTCGRRQQESSAYCSLQCMMYDDPSPSSLRGVSSIQAWAKAIPPGPPPPPPSLPTVPHTTASSSTHGTSRTASTRSSSSSSLHSSHSHSQSSSSGSSSPPRTPASLLPTSTSASSSAYKPKPPHLILHSQIPLPPTLCMSTPQPPPRITSTPTKSTPIKPSPVSHPAAHPTSNPTTTNAKSASSFRLNGTSTSSASASIATPSAHSALGSLANHVRTWVCPSAPASPSAPHCAPEYKYTDAHHPEDAKSHPNSNETQHTLRLPKSPNSPSYPAAKTSPSHPHPSHSHPSHPAYPSQPPHSQYPTRTTRPRGNSFSPFPTSLRACAWDDDELSSSLSSVSPSPYEGHHQPAYPSPPRGIPFARAQHEQFAPQPQLRGRKASRALA
PTI98_0006227	PTI98_0006227-T1	mRNA	scaffold_4	1301978	1302760	+		hypothetical protein														MNFVVVVIVLTAQSSVERVEPKRWSGSRFPPPVPASPSPLLPTALPRALADPCFATQSAPLLFCPSASCWTFRALPDLLPLPDYDYDYDGFFAARLTRPPPIPMFATIGSLFHSSEALYTTYIL
PTI98_0006228	PTI98_0006228-T1	mRNA	scaffold_4	1306266	1308213	-		hypothetical protein														MNVSTYSSMGGSTSGISAISPFSSHPSLLCITSRPPVLPSIRASGLNYPGSRPSILLHLPHHHTINSTPHSNDPKHQVINSHEHQIESHSIYLRESKRRGSREASVKFLDSRLCRPPIVPSLTLLTTLLPTYHKDDNEHQIDI
PTI98_0006228	PTI98_0006228-T2	mRNA	scaffold_4	1306266	1308213	-		hypothetical protein														MTPIIFEMGGSTSGISAISPFSSHPSLLCITSRPPVLPSIRASGLNYPGSRPSILLHLPHHHTINSTPHSNDPKHQVINSHEHQIESHSIYLRESKRRGSREASVKFLDSRLCRPPIVPSLTLLTTLLPTYHKDDNEHQIDI
PTI98_0006229	PTI98_0006229-T1	mRNA	scaffold_4	1308844	1309522	-		hypothetical protein														MERRQLAARFNDKSLDAFCRELNDTRGLTGHHVRQDKEFQKSRRVSSVTNLGINDIQPDDIRRRTDSEPNFGRFGDLEIRIIVNRRNLAMYAPYHTQADR
PTI98_0006230	PTI98_0006230-T1	mRNA	scaffold_4	1320037	1321060	-	CSH3	Protein csh3				PF08229		ENOG503P2BZ	S:(S) Function unknown							MGFRQAAVLSTVSFFLGVLFICFTVDHRLLYTELTQEAIQDGFIFYTTFFNAPPAIKALLHAMVGVGVVGLISKLHKWDDSAMFFDGTSLAAYVFGIAVYITVTIPTLRTIVTPVVGVDTDEDRAEALRVLSAGNTIIILCLGAILALQAGQVYARRAEARELAKIRETEKQKEQQAAVGTDKKDQ
PTI98_0006231	PTI98_0006231-T1	mRNA	scaffold_4	1321402	1323079	-	BEM3_1	Rho GTPase activating protein				PF00620		ENOG503NVRI	T:(T) Signal transduction mechanisms							MGHYPDLQDSGKHRQPSPEKHRDRAREVDSRKSYMPSSSTSLVPPVTERVPSPDKMDRAKISGPINGTPIPAGYKFGGKDAEATPITPSDRREKAKSRSFWNFGRPNDKLQPLPTFIPRAVFGVPLEESLDVAQIASLPAIVFRAIQYLEAKRADQEEGIYRLSGSSAVIKSLKDRFNAEGDIDLLASDEYWDPHAIAGLLKSFLRELPASILTRDLHLKFLAVIDFVDAQERIKELSQLIAALPIANYSLLRALTAHLILIVQNSGVNKMTMRNVGIVFSPTLGIPAGVFSLMLGEFNRVFNVDPDYTDDGSDEKAAAAGAEGDQLTVGDRPNGTDMARRNSQRYSDAAADKLLGLAGRKLTVASDDGQSDGDDFSVQDESGPETAEGDVTVESSSSNLSTGDSARSQHFIDPPETPIASKTSKASSVAATRGLNVSITPSDRGHRYSRMMGLPSSPRPPISPRTDASSSDKASPQ
PTI98_0006232	PTI98_0006232-T1	mRNA	scaffold_4	1323156	1323635	-	BEM3_2	Rho GTPase activating protein						ENOG503NVRI	T:(T) Signal transduction mechanisms							MQQGNHPRHVLCAESDEDRDSWVEMLVRYFSGVYTEEPVTYSARGPSPISTNTQDLDRTPNGYGQPPARSSHSIDIPPPYTPTPREHAQRRGMSRDDITISKGPAIPISQLAPDASNAKLFQSTPMLGETTTSPVKTHPSPVERHGEREKGRRTTFEPA
PTI98_0006233	PTI98_0006233-T1	mRNA	scaffold_4	1323695	1324283	-	BEM3_3	Rho GTPase activating protein				PF00787		ENOG503NVRI	T:(T) Signal transduction mechanisms							MNEKSKPKDSWTIEKMYSDVLALDQRVRSTVGKGAARKMANLPEGRLWKDHAPAKVDQRKAVLENYLQTLVNLPVKNNDEVIAFLTSDIVRDAKKPVLQAGHKEGYLTKRGKNFGGWKTRFFVLQGPVLEYYDCRGGTHLGSIQVAGAQIGRQQRSEKPW
PTI98_0006234	PTI98_0006234-T1	mRNA	scaffold_4	1324475	1326552	-	BEM3_4	Rho GTPase activating protein						ENOG503NVRI	T:(T) Signal transduction mechanisms							MSTSSASSLQASSSNSPITSAALLQQHASAPNPLAAALEQAVTDRNALAGQNSSLWKLVEKQRAGYSQILRELERVRGERDTWRARAGGKRDDQHQGHSSNNPDNNEPKHSTPRKSPDEQAPRSTSSASLHSQSHSSLLHSERQRAGSASSQHSLPYTNPSSSLSNSRSVHSSTSAEPNGTNNNAGPTSANLSFPSLGSSPIHTRTASSHPHPPLRTSIISTLIHRSVHILHQLIPLPQSQRSVPAPSPLGISQPLRSESLPASLQAGPPIRPPNNTVPPPRKMSLSEFNGSPNLNGNASQPVVNNPTPLPHTLAQPQLLSPDPGLASPNPPFMHSRADRDSQGSHDSRITLPEEARAYIVNMTDSPLASPHVAQFVTKPSALSGSSPNSFDDVNEATTIVLDDRVPPIGSGHGLMKIANPDPEGNGPDSAASRRNGHTDNRDGLGYMGPPPVVTVVPASAGPMSPPRQTPLGPSRPHDINGTRLTPRKPPSTEATRDELGSMFLDMDESSGLEDGSGIEDEPLDGTEDGFDSPIQRNDHVAGSDDGYSTAKALESSNDAYNKERSRKVKPRAAVEDFPYLHHPIPRSLTLPHRFSFPPTPVPLHPCSPTVYLRAIVLLTRSIQMQPTFIRHQHQLPRSSLHLHPVHRPPWRPRPISPLSPQIPPSCCRKVLRP
PTI98_0006235	PTI98_0006235-T1	mRNA	scaffold_4	1327084	1328447	+		hypothetical protein						ENOG503P94U								MSSFDNYEDIESHFLSAPTKSPRHGANVGSRKSSASLRVSSNGPETDGGNGQHSLAHELAVALMPEPSSGSRMLAEEFGIEYDEGAEGIDEEAQELDVALGSSGGSLANEFQEATSPNGNLEFFDASPPSPSPYHREATDEAPMASLARSLESTDQFLAHLRSLDSDTHSASHPALENIASDIIRRINDTVRDREEQVRELLEVEREFRKISTGLGGMDVLGDLEELPDAESDEDDEPEQASRHERTPIETSHRSASGWDIDPHTPVADNDHPDPFSKPPPISGPLTPAKTIPHLTSFRSCTSSLVSSLGTISEQTQVTGAATTEAGRKIRALKNKIGTWRIELDNAELSRLKVERWEAGIPEGDGDVPQSPVIPRRIDGRKLVAEHLRLFEISVAEATRKTQLIMAM
PTI98_0006236	PTI98_0006236-T1	mRNA	scaffold_4	1328602	1332548	+		hypothetical protein				PF03313;PF03315		ENOG503NY04	E:(E) Amino acid transport and metabolism							MSLSSLSSRTLRLALTEPCSIVPSVRWSQREPQRATQTGRFSTHARPSGPRLLSSRRQASPSNIRYLSVTAEHAVISAFDLFSIGVGPSSSHTVGPMRAGKIFINDLKAMGVLEKVKTVKITLYGSLAATGKGHHTPQAILLGLEGSDPETIDTGTIPSRYSSILEHKQLLLGGSHLIHYDSDRDMLWRFDQVLKTHPNGMRFMAFDNEGDLIATNEYFSVGGGFVVNEKTKVGENLFYKGVDKRAVHGARLHQTHSLTDPATHPTSIHSPALETEALSTNDDEANNTSVMPGRTPDPMDEPFDPEAEHPPYPFVSGNSLLALTQKHNMTIAQIVYDNEKYFGYTDDDIHDKSWMNVSILVSLLRNERCPGRLGLRRRAPMLYRRLMRGFYPGISQPTLPAIAGATASSSEVISPPHTEGDTDLYEDGVLPGGWGSREGLSSKPFSASSPQKNPGSQKLADMRRKRSPAARVVGSFDHAVLPMPPRKTVIPAMDFLSCYAIAVNEVNASGGRIVTSPTNGAAGVIPAVLKYILEFVSDDPEKSITTFLLTAAAVGMLFKRGSTISAAEGGCQAEVGVACSMASAGFAACMGASPETVLQAAEIGIEHNLGLTCDPIDGLVQVPCIERNSLGAVKAVTAAQLSMASDGVYSVTLDEAIEAMRLTATDMSVKYKETSMSGLAVCDNNCAIDWNGLNFECECVQTSVRIPLTVPAC
PTI98_0006237	PTI98_0006237-T1	mRNA	scaffold_4	1337234	1339493	-	RPF1	Ribosome production factor 1				PF04427		ENOG503NYGV	A:(A) RNA processing and modification							MTQTKRRLFDRSGAFSLSLSLLTMAPTRFEPSSIRNKIKREEIARKSKRSKNQEKLKRRLAQAKEEANDPAAKKKRLAENVPRTLDNTREFDPSILTADPSLPSTSTTSAHDEAAADIAADPFADYFSSPADPATPPKVLITTSPTASKRTYAFADELVGVFPGAHFVRRKKGKGFELGRIAGWAADRGYKHLCVINEDMKKPNAITLVHLPHGPTAYFKLTSIQLTREIFGHGRATPHHPELILSGLATRLGHAVGRLFQTLFPPLPEFRGRQVATLHNQRDFLFFRRHRYAFRTTEKVALQEIGPRFTLKLRSLRRDIPAVTRFGDAPREMGFDVGVDEGGEGEGDALGTTLDEEAVDQEEVGDEAAQGIQNDEPMNEMDDIDTEDKSSNENGGADKKQKQKVPPKQDEFLWQWKPELETTRRTFFL
PTI98_0006238	PTI98_0006238-T1	mRNA	scaffold_4	1339176	1343455	+	PRP40	U1 snRNP protein, variant 2			EOG09261K9J	PF00397;PF01846		ENOG503NU8D	A:(A) RNA processing and modification							MTVWTEHRNPEGRTYWFNTTTRESVWEKPDDLKTPFERALNETKWKEYFSGGRKYYYNTESKESKWDMPDELLLLLEKVEKEGKPSPAAATNAPARITAPEDPAPDQPNGTETAVGPHTGGLPFASASILPARPNLPDDPVIPHNGFATVEEGEKAFTHLLRKGGVDAGWTWDQTMRAIITDPLYKALNTLAERKACWQKYTEGLKAKEHEEREARLAKLRPALRNMLKGNPNVFHYTTFATADRLFAQHPIWQQARVEAERRLVFEEYVAELKQREVQEARAARSRGIAKVVTLFKQLGVDVVTRWRHAHALLAASREWADDAELQALPTLDVLLAFEDYSRVREREYEETERRRQVEKARRERKAREGFRALLAELTAAGHIRARTKWKAVYPRFRDDPRYAALLGTPGSNPLELFWDAVDRLDVALDERMGVVEGVVGAYLKRGAEGDTMDAEEGKEGEKKGGGGGKGGKAAWAEAQAATQSQVDPAPRAEGMNEDNNEEGVGEEKGLVKALKELKEMGEDDLRLIWETLHEQALKRQADEKRRAERRQRHLQDDLRYALKKLPGGVDVGMSYEEVVPLIENLPEYKAIEDEESRRAAFAKFVKRQKRKEPHRERGDRGDRAEREGDRERERDGGRERERDREWDKGGDRERERDRDGGREREREGGRDGGREGGKERERGGRHHRYDEFEGHRASRDYGREREYPRERERDGEREKDADRKEREGYRSKHGAHYRDRDEKDERDGRDGRKRKSSRTREREWDASPVSMGKGREGRDGREGRERERERSVSYHRDEHKEKRDGDDHMGDERAEKRVRYDDKPDEANASANANANAMEVDEKPAAVVERAESPEEGEI
PTI98_0006238	PTI98_0006238-T2	mRNA	scaffold_4	1339176	1343455	+	PRP40	U1 snRNP protein			EOG09261K9J	PF00397;PF01846		ENOG503NU8D	A:(A) RNA processing and modification							MTVWVSLACVGVSPSLIVVETEHRNPEGRTYWFNTTTRESVWEKPDDLKTPFERALNETKWKEYFSGGRKYYYNTESKESKWDMPDELLLLLEKVEKEGKPSPAAATNAPARITAPEDPAPDQPNGTETAVGPHTGGLPFASASILPARPNLPDDPVIPHNGFATVEEGEKAFTHLLRKGGVDAGWTWDQTMRAIITDPLYKALNTLAERKACWQKYTEGLKAKEHEEREARLAKLRPALRNMLKGNPNVFHYTTFATADRLFAQHPIWQQARVEAERRLVFEEYVAELKQREVQEARAARSRGIAKVVTLFKQLGVDVVTRWRHAHALLAASREWADDAELQALPTLDVLLAFEDYSRVREREYEETERRRQVEKARRERKAREGFRALLAELTAAGHIRARTKWKAVYPRFRDDPRYAALLGTPGSNPLELFWDAVDRLDVALDERMGVVEGVVGAYLKRGAEGDTMDAEEGKEGEKKGGGGGKGGKAAWAEAQAATQSQVDPAPRAEGMNEDNNEEGVGEEKGLVKALKELKEMGEDDLRLIWETLHEQALKRQADEKRRAERRQRHLQDDLRYALKKLPGGVDVGMSYEEVVPLIENLPEYKAIEDEESRRAAFAKFVKRQKCVRCVRAIRKGAAPCRPIQCQPSFLVFYRKSIDFLVMRCHYQCVPVQ
PTI98_0006239	PTI98_0006239-T1	mRNA	scaffold_4	1343771	1345324	-		hypothetical protein				PF00829		ENOG503P7CK	C:(C) Energy production and conversion;E:(E) Amino acid transport and metabolism							MTSNLFRLASSVCNVASRAMHMQAAQPGSVTSALQLVKSQPSQYVVASLAGRKYLLAPRDVLTVPRMRDVKVGDVLTLNEVHELGSREYTIRGNPVIPPSRVKVEATVIEHTKGKMEYIFKKKRRKGYQKTITHKQPYTRIRIGSIDIPAVEASS
PTI98_0006240	PTI98_0006240-T1	mRNA	scaffold_4	1345431	1347629	+	ATP1	Alpha subunit of the F1 sector of mitochondrial F1F0 ATP synthase				PF00006;PF00306;PF02874		ENOG503NUHW	C:(C) Energy production and conversion							MHRIALRNAVRTRLAASPSQVAARNYATAKPAASEVSSILESRISGTAVGGNVEETGRVLSVGDGIGRVWGLKNVQADEMVEFSSGVRGMCLNLETDNVGVSIFGNDRLIKEGDTVKRTGQIVDVPVGPNLLGRVVDALGNPIDGKGPIEAAERRRASVKAPGILPRRSVNQPMMTGLKPIDAMVPIGRGQRELIIGDRQTGKTAVAIDTILNQKRWNDGQDETKKLYCVYVAIGQKRSTVAQLVKTLEENDAMKYTIIVAATASEAAPLQYLAPFSGCAMGEWFRDNGKHALIIYDDLSKQAVAYRQMSLLLRRPPGREAYPGDVFYLHSRLLERAAKMSDKFGGGSLTALPIIETQGGDVSAYIPTNVISITDGQIFLEAELFFRGIRPAINVGLSVSRVGSAAQTKIMKKFAGSLKLYLAQYREVAAFAQFGSDLDASTRFLLSRGARLTELLKQGQYQPLATEIQVPIIYAGVNGLLDSIPVEQITKWEAEFRGHLTATQGPLLEEIAGGNVTPEMEAKIKKVVEDHVSSFTS
PTI98_0006241	PTI98_0006241-T1	mRNA	scaffold_4	1347762	1349074	-		hypothetical protein				PF00069;PF07714		ENOG50KOG0192	K:(K) Transcription;L:(L) Replication, recombination and repair;T:(T) Signal transduction mechanisms							MAIISPPQTSVQAASIIEQDCQWLVCVTDLPEEAGSKSNARKATTSSGDTVRVKRVAFSSKSQRRRQVKEFAQRLNEWHAITSRELLLPILAFGVDESPAAISLVSPWIGRGQTITEYIKENPTLDRLSSACELAEAVRYLHDTKKGWNTPAFVHGDIRGGGSCYLGEFALTCAEPVQEDPSMPATFRHSRWMAPERLNPKAFSSYPTDDGSYADGKLRTCNDIYSLASTIFEILTGDVPYYQYHHDAFVTADALRGVLPEPQDLDKARLSGLTDDIQTLLNCMWRYSPSERFHAETVCRVLKTPSSVNKRRPQRLAPVFAATAAAAARRLYL
PTI98_0006242	PTI98_0006242-T1	mRNA	scaffold_4	1349677	1351841	-		hypothetical protein			EOG092629ZN	PF10303		ENOG503NUHI	S:(S) Function unknown							MAVAQEELPILEALINIRNRLTALKMDRGEYIKPSDVNSLYQAVVKQVTKLNDVRDDNTTYSNRVDTTLADVFSLLSLFFLTIGKTRDAPATYSQIASMRQILNHMNESGVYNEVDLAPFQRRLKDLRQIVQSDAEGSKHNEALTKLLERQLNECDSIVRSLQESLSVLSPELAPIHLKLVHIRRQLAALAAKEGSHKAELKPLQEELRKIDSKRVDGKFLGPGGVLPSSQAICSSLLEECFDVAQEIKAQEESKNVPSSLKPIHDRLSDIRTELESLVLTHRWTLRETDLWNYSLSLQEIDKMRVEGKFVDSEGNRPSGQYVLLYILRRCYGLIYRLLSSSEPVSEELMPIANKLSTVKKCLNEVLKYGGPFNPRDLYPYQLALHQIDSLRQDGKFVGSDGSIPEGQGIVMAHLNECHELLEMLKESMDEAEDEYYDEDDDDYADTVSSEN
PTI98_0006242	PTI98_0006242-T2	mRNA	scaffold_4	1349677	1351841	-		hypothetical protein			EOG092629ZN	PF10303		ENOG503NUHI	S:(S) Function unknown							MAVAQEELPILEALINIRNRLTALKMDRGEYIKPSDVNSLYQAVVKQVTKLNDVRDDNTTYSNRVDTTLADVFSLLSLFFLTIGKTRDAPATYSQIASMRQILNHMNESGVYNEVDLAPFQRRLKDLRQIVQSDAEGSKHNEALTKLLERQLNECDSIVRSLQESLSVLSPELAPIHLKLVHIRRQLAALAAKEGSHKAELKPLQEELRKIDSKRVDGKFLGPGGVLPSSQAICSSLLEECFDVAQEIKAQEESKNVPSSLKPIHDRLSDIRTELESLVLTHRWTLRETDLWNYSLSLQEIDKMRVEGKFVDSEGNRPSGQYVLLYILRRCYGLIYRLLSSSEPVSEELMPIANKLSTVKKCLNEVLKYGGPFNPRDLYPPSISVSTSPTSN
PTI98_0006243	PTI98_0006243-T1	mRNA	scaffold_4	1351941	1352768	+	TPM2	tropomyosin-2			EOG09264XUV	PF12718		ENOG503P2Z3	Z:(Z) Cytoskeleton							MEQIKIKLHTLRGEVDAAVERAEKAEAENKKLQQLLLEREQENKSLLHQLNIAQADVDTLEAKVAESKVAQQEGESMKNTGESLIRKVQLLEEELDTAEKNLKETTERLRQVDVKAEHFERQITGLERERDEWEKKYEAADAKYRQSKAELDELVQNMESL
PTI98_0006244	PTI98_0006244-T1	mRNA	scaffold_4	1352710	1353588	-	MSRB2	Peptide methionine sulfoxide reductase B2, chloroplastic		1.8.4.12	EOG09264NEF	PF01641		ENOG503P2R6	O:(O) Posttranslational modification, protein turnover, chaperones							MQPYKYCSLLRIAAHSHRHRLLSSYLPILQRNPMSSNVQKPESEWRAILSPEQFRVLRQKGTERPDTGEYNKHTAQGIYTCAGCGTPLYQSTTKFDSGCGWPAFFDAIPGAVSRHEDRSLGTIRTEITCTACGGHLGHVFKGEGFPTPTDERHCVNSVSLKFADE
PTI98_014143	PTI98_014143-T1	mRNA	scaffold_4	1353721	1355167	-	RPL10	60S ribosomal protein L10			EOG092648Q0	PF00252		ENOG503NXSP	J:(J) Translation, ribosomal structure and biogenesis							MGRRPARCYRYCKNKPYPKSRYNRGVPDPKIRIFDLGRKRASVDEFPFCCHLVSDEYEQLSSEALEAARICANKYVTKTSGKDSFHMRVRVHPFHVLRINKMLSCAGADRLQTGMRGAWGKPYGTAARVNIGQIILSIRTKENNAAVIIEALRRARYKFPGRQKIIISKKWGFTQVAKQEYEKLKENKQVLQDGAYVKFIKPKGPLEENLRNQLRA
PTI98_0006245	PTI98_0006245-T1	mRNA	scaffold_4	1355298	1356627	-		hypothetical protein				PF01652		ENOG503NWZJ	J:(J) Translation, ribosomal structure and biogenesis							MSYFSNQSNSRFLANSSGNNSSAASTTSNATSSSLPSNNDSAATKPRQPSSKLFSTSIYSPQPLKGHFITPSGVHPLKNTWIFWFRQQRTPGNKIVSYEEGIKKISAFASVESFWTLWTHLVPPSALLPTTDYLLFHTGIRRPIWEDPLNINGGKWIIRLKKGVADRLWENLVLAVVGDQFDECRQPEDGNPVTDGESSGEPNENDSVWPEICGCTISVRQSEDIVTLWNRVDADKKVRERIRDTIRKVLDLPASTIMEYKSNNDSMHDRSSFRNSAIDRTPLP
PTI98_0006246	PTI98_0006246-T1	mRNA	scaffold_4	1356689	1359332	+		hypothetical protein				PF08552		ENOG503Q4ZJ	S:(S) Function unknown							MKLTLRPEWRLWPLSSFLGVLDIKTGVTIALLFALFNKVTGVYGLIAVVTGAGGSFAQLSLYIYSAIALGGLVWGLNAIKQEDAKNTLYFAHFFFIDHIFSTIWTVFFAVAWWIYTPHDGRRIANSEAQKKMMEGGPINNMTDAERATAAMTIWTHEKSTAATVIIISWLVKIYFALLLYSYASHLRKGSYRSLSQTRSVSTPLASGYDSSLLPEGDEDDVEAFYRAPLRTPNTGNSISSFADFVGAPSRTHKIKGSSSLGRPNVAAKPSDGDEEEVLFDDEELMSSRSHSKFGTDESTASVSSQDDEHNISIPTGLSRNRP
PTI98_0006247	PTI98_0006247-T1	mRNA	scaffold_4	1357974	1358991	-		hypothetical protein				PF04193		ENOG503NXIT	S:(S) Function unknown							MRANSVAENVLGTLGAVCWTAQLLPQVWKSWREKSTKGLSPWLVLLWAVSAIFLGAYVVVQNLNIPLILQPQLFGFLCLVSWSQCLHYGRNLSTRKVAPVFIAAIGIAGGLQAGLVFAVMPSYDKGESRPVAALGILSSVLLSLALFPQYYEIYKHKEVVGISIPFIFIDMMGGVFSDLSLLFKEKFDVIAGVAYSLVIALDAVVLLLALILNPRARRARRLAAISNPQMDNVATPGVPSRRPSSIQGG
PTI98_0006248	PTI98_0006248-T1	mRNA	scaffold_4	1359288	1359748	-		hypothetical protein				PF03647		ENOG503P79I	S:(S) Function unknown							MSAYPAYVMGGLCIIGGITGFARTRSIPSLVAGVGVGLLYLWSADSIRKGAPNGIEGALGKPPTDSSPYTLLTKNTGASALLLVSSLPRVAKGPVPAILATTSTAAGLYYGNKYLALR
PTI98_0006249	PTI98_0006249-T1	mRNA	scaffold_4	1359898	1361027	+		hypothetical protein				PF08241;PF13649;PF13847		ENOG503NXHQ	E:(E) Amino acid transport and metabolism							MASLPAKNEEYRSKEYWDQRYSQEDEDSSFDWFKSYGEISSTIHDIIPDRAARILMLGCGNSKLTEQMYDDGYKNIVNIDYSQVVIDKMQRRHAERRPELTWLEMDIRDLKFADDAFDVAIDKGTMDAMMTSKGDVWDPPAQVIEDCEREVMEVVRVLKKGTGRFVYLTFGQPHFRKRYLTKPQTTLEVKELGDFFHYYLYILRT
PTI98_0006249	PTI98_0006249-T2	mRNA	scaffold_4	1359898	1361027	+		hypothetical protein				PF08241;PF13649		ENOG503NXHQ	E:(E) Amino acid transport and metabolism							MGTRILSTSMFVVSGRSLQNRTQIGCQYSQVVIDKMQRRHAERRPELTWLEMDIRDLKFADDAFDVAIDKGTMDAMMTSKGDVWDPPAQVIEDCEREVMEVVRVLKKGTGRFVYLTFGQPHFRKRYLTKPQTTLEVKELGDFFHYYLYILRT
PTI98_0006250	PTI98_0006250-T1	mRNA	scaffold_4	1360259	1362723	-		hypothetical protein			EOG09262DPL	PF02636		ENOG503NUIE	H:(H) Coenzyme transport and metabolism							MRIHATSPLRAFSCYNSLRRYQLKVEFSTTATRTKRRDKWNYNTSPLLTTEDGDSAQYDVVTANDLESAERPPRGVKMLVRDFIEDSLYNPQYGYFPKQATIFDTADTPIDFQAMKDAVQFQEEVAIKYTAYGSDKHAGPGKQLWHTPTELFKPWYGRAIAQCLVSEYLLKYFPYEDFNIYEIGAGNGTLALDILNYLKEEYPDVYERTRYNIIEISANLVNLQKRKLRPLHPCVRVFHKSIFHWTTREPAPCFFLAMEVIDNFAHDAVRYDLRTFEPRQASIVVDKHGDFDMMYTPVTDHLISSFLDLRRQLGQQPSVSRLLQRFPSLRSVYANLPFAANLSPPEFIPTRLLSLLRTLRAHFPRHRLLLTDFSSLPNQIPGHNAPVVQTRLRNLTVPCTTLLVQPGYFDIFFPTDFDMLRNMYECILSQPLPSQTDNLFPDHHTPLTASASSSALGASFFSSHHPSDRRAPMDGVASASGLPVGERKSSVFTHSEFLETYGELDRTRLQNGENPMVDFYKNVKFLF
PTI98_0006251	PTI98_0006251-T1	mRNA	scaffold_4	1362679	1367041	+		hypothetical protein			EOG09260SR2	PF12460;PF14500		ENOG503NU16	K:(K) Transcription;L:(L) Replication, recombination and repair							MDDQNSQAKSLRLVQTWMAATSKKDQIVGDIVTAVSSAQFALLDLVKSLGGYLTSEEDELRTKGVGLLSSVLHQGNLTTNRQTVHALTLFYCGKLDDTETIVPALDGLVALSKQPNLSSEDAVAVIRAIFTYVKMKALVQAVRYHVFSIVDTLLTKHRKALQGLGTEFISGYVSLAEGEKDPRNLLVAFAIARVLLIEFDVSHHVENFFNITFCYFPISFRPPPGDPYGITAEDLKSRLRDCLSAHPSFGPLAIPLFLEKLTAGSPVTKRDTLESMTDCLPVYGAEFIFEHAKSIWNSLKIEVLQPTDPSTEATALDTIKSFIRVISSTDAGQAAPLRDIIYEECVQKLQEPEKSQAKASMKLLCTMMAANSSSSEVIVAKALPLLFKLFNDPTETANRPPVILLLCRVTDACHDVTILLPFKDELMGVLSAGFELSTCRQQTLALLQVMLAIRGLLTTEEIGYFIRTLTEAFLQPSETNDEFNDRIVTFLSMVNETRHLGETALPLLFSALPDRPLERDAAVEHRLIKRVLAALPTLCTTREHFETLYIRLTTKFEIVLFPVSGNDLVDREAISAYGFALLKALSTSFEAKVAGNHVDIPKYEELLLPRLYNWFIYSAISTDHQFLAAERRVVSLAAEIISMLSRAANPQRQKAQIDSVYSAFFKGDPHAIAFGFPRIPKDARFAPFSDSASDAEKNLVPLAAACFYPLYPEVQLPVDEIHPFIKLLLNWGVYDATNEHQAQSAWGVGSSILNKHIDDSPSAILRQLNEFWRTNVLNKDIDYERRRASIRAWIWVGKALLRRDHPQASQLSAQLMDLFEETPINREAALAIGDSLRTDMVLTKSNHAVVKMLHVQKYVNTMLPLILSNVNTSHPAQLSYLAALSSLLHSVPCAIYIHQASELMPLLICSLELPDVDIRANSINTLSAMSSKQATPKILAQHASTLIDNMLNIGLDLLGSSTHLRIAALRYLGLLPSLLNYSVLHPHKARVLWGLAKALDDAKRSVRREGVNTRTKWARCSG
PTI98_0006252	PTI98_0006252-T1	mRNA	scaffold_4	1377653	1378322	+		hypothetical protein														MSSSANALSSPVDTLVGWTKEVEEALAQQPKINIALVSTFIPINQRPTTPTYEIEGAIPSLPGTQELFSWTVYHLLTSKKLLEGDVVLERKTLAFCTEIQIFHSRSAITIIDMEDILDPFEGELLAIPTNSLLSLDSLVFEPRHYGFGAVLGFYSQTANGHFVKVIIWFNRRLYEDRIQVERKVFVSFWVHKDHVAF
PTI98_0006253	PTI98_0006253-T1	mRNA	scaffold_4	1390212	1390835	-		hypothetical protein														MRVGSVCGWSPMHGNRALGIAQLCYTFVKQVCTSFQQTLQESGAPLAPPARRVGTGVTLAPITPSITTSRIRREEPEDIPQIASKDKGKGRDLTNLGSSDTEEIDEGEDDEAEKSDEEGNKEKDADAGSNGDEDGEPKKTDDEDDDEDDSTEVPMHADFVEVMCTLVVQMYNKVALYQAPGSHALGTTHRHCQHPLGRPRSSWDDWC
PTI98_0006254	PTI98_0006254-T1	mRNA	scaffold_4	1391350	1391762	-		hypothetical protein														MQRELIVDIPVTKKKQTKAKKNKNITSADRDAADEEASETMVENLTATARTLLNFGLL
PTI98_0006255	PTI98_0006255-T1	tRNA	scaffold_4	1396361	1396434	+		tRNA-Ala
PTI98_0006256	PTI98_0006256-T1	mRNA	scaffold_4	1400985	1404540	-		hypothetical protein				PF06657;PF14197		ENOG503P4Y1	S:(S) Function unknown							MHRLHKKRQPDFDLSIHGDELEQGRILLEHTLQHADLSFHLSSTPDTASQGDRESLEYPRHASEPVALRDFASFEQRSRIYFDEEGEHSPIHPWSYRTADDEEGVNPYGGETMSTAAHHASNLTLGAGLGGRGYRHDISMSGAEYDPDRPLRDILPAVASHISAFGHETSRSRYPGMGSVDADPVVIDDTAELDRLLQSGHAATPRSAHVSSRAPSECPSDTESVTSRPKLSEALRRVSFSPRRPRTVQGNISPSHSVDSNQKHSPMKPSHRPPSRVPPSPFASRQRKSPHTSRTNSQAKTPLINVVGASPGPTRPSPRRPVTRDTSNVLNSSRVSERGKMYLPDVTGITNAVESPARPHMSYYRYEGDGKPREVDVYFITALNEVQAKLYRLDEENGISRRRVRELEMELEVCKREVARERTRVLEREEMLVQHKVESERRQAKDKGKQREQDDLEVVERRYREAVEEKKALESLISTLRSHLTRLTSELADHKQILTELREMREADTRAMQDKGSEIEHLKQEVERLAGEVEVLRGVVEEGLKERRESGRSRILAEGESMHEDGDPPVEQEETHTSRGDDDNDRTSIMGPSRANPLDRTIRTDHATAGTSSLGASASTPFITDEVLQQISMEIEERRSERSRTSVSSSDDSPSHGSLRKSISERHSQIHSGIHSHPPSPSPMGRSGSMLLGLDGDDSELDEPTSPPRIRNPDILEARRSTPMPNPRTSTLLEVDEDESEPDEPVSPPRIRNLEVLEAPRSTPMPNLCTSTQPSRSAAPTPAHAIRSRTPPTEEETPFPQIRGERMERLFFSAPVHNAKTCTMCRREGRRVNGHVHEERPPSPLWSIRPRVRERRMDESDEDEGFEEGEEEEPRRRVDASGKAPAAHGQPSAPQRQRPETSKNPLPPQTTLTQVIRELEDDFTHYKSIYVELADQYKDMDPVSNVRKRNMLAQHLHEVVDTMEQKGDQIAKLYSLLTFKDTPATGAQLRRRS
PTI98_0006257	PTI98_0006257-T1	mRNA	scaffold_4	1404657	1406041	+		hypothetical protein				PF10236;PF13191		ENOG503NUP5	J:(J) Translation, ribosomal structure and biogenesis							MLRRLSSKPFAVVRQATLALIKEVEESSAGSRLVLTGPSGCGKSMLLKQAVEYCAQKDWLTLYIPKAARLVDSTTPYTYDLRSRTYLQPKASSQALKRFLVANSTLLQNLTTSQDVVLEKAMIPAGTPLPKFIQVGLDEQSSSPAILDALFHKIGTQTDYPVLLAIDDFQALYCTSRYRDPHFNSIRPYHLSLPRLLMEYASGKRTLARGTVVGAITDSDPSWRPPLELRTALGIPHGQPVSPYAKRSETVRQYTKGSVKPFAVPSQLLKPFAVDEALNCLAFRRGWKSGGASIFDSPVSDELFLAKYSESSGNPREFVWKGLLSNFDPR
PTI98_0006258	PTI98_0006258-T1	mRNA	scaffold_4	1405927	1407518	-		hypothetical protein														MSMLSSLSAELLTNIIKHLPQRDIAHVVAACKRFLDIGRPILYQSTTLDNTKANYHETFALLAKDSALARQCTNLTLKTNTTGRSWTAWLDHDALAQMSGVRTLVLHGYPFDSAERLHAFEQLIAEHWSSLSVIEAWYDWKYPRFPHVLDNATFNVKGLKRVVWKEKGCFLLQGFNSLIRSSLETLEEIILPSDFDDFGCEAALPFLALRFPKLRVFHIGTSVDPSEVELDEPLVDFLRAHIGITELRVGYSSDDEWATGLSEDRMVGDMLPALSSLDTNVVNAARLMRKGVQSMKTSLRSLSVGHGLVPYPEEDFEVFRTALVSFGGLPALERFSFNPGESMGDHTEELVSWVKAVGQSCLSIKVLRGNLWSMPINAVSDMISSFQGLTRLELPLSLFSNLGQNCQEFAAQCPNLESVVTFRGDIVTVHRDSDGGRVTVSIES
PTI98_0006259	PTI98_0006259-T1	mRNA	scaffold_4	1407837	1409632	-		hypothetical protein				PF10384		ENOG503P8EV	S:(S) Function unknown							MRESTTDSEITLSGSLDSYFPTPYRLSDGPSPRKRPRTASRTPSRPPSRGPSSTPSEVNYAREESTLRLFDAWASIAERYSRPLGEDDEVDLRTGNVIKDRGFLRSTPRVAFGAFIPDEQEEPDEDDFDELDAFGEGRRIGGWSVPPVRTTDPEDARELEEFLEAERASKIYGVEEDEEEDHEEDVSDGHGSGEEQEVENEGEEHYDYEEELRDWKEDEDEQEAESVEGEEADYEEEAGDEVQEAEVVENEDGDGEQGEGDEEDHLSRNNAIASTSRLSKPQSTASSRNSATTFRKTDDAYDSDDEFGAYRMDEASAVYRILDHAPTPYVEDDDLDDDLNDDESEYAELPPSSSSVPSSPVKIRRKYPNIDFIDLTSDGPDSPPSTPSPPKRPTKHPTIDFIDLSSDDIPNSTPSQIRKEPVKKPARPAFLQLATPPRSSSLSSPPPRGLFPSNSSPKAQHKQKYTNRTVSKGKGKGKARA
PTI98_0006260	PTI98_0006260-T1	mRNA	scaffold_4	1409679	1412315	+	KAR3	kinesin-like nuclear fusion protein				PF00225;PF16796		ENOG503NX16	Z:(Z) Cytoskeleton							MSRLPRLHSSPDRPVAGPSMVSTMTSLKRKAITEDDEEAMDQPKKLPAIGRGHQSRPLQPTRNATNLTTSRLNGTTSRPLTRPQAPNLTTSRTTRGTSAPPTSSSSRSLYSSTRQPAKAPTTRKDLPIRTASGPTRCISEDDKKIQAIANKVESWQSMHGNKLAGLEADMAAERSKVADLEANHNFLRKQLEDAKTQELLKQRELSNVSDEIEALKKRHARELKDLEFDLKREVTAAKDELANMKSRHARELMDLEMDVKKREREIQQLQEDLRLCRGDLERERETVSTLKSTISHQSNARIALGTENHALQSQKTALQTELDMYLATISSLNLKLEASQKEIDALKHETMEAETARRKLHNMVQELKGNIRVFCRVRPVLPSDLPSPETPPDSSSSGFDLAERLKEEMRANIAFPDRLDHKEIVVASSSESATGQERKEVYNFNFDRVFEPESSQAEVFEEISLLAQSCTDGYNVCVFAYGQTGSGKSFTMEGGPTATSSGMIPRAVEQVFQVAEELKRKGWEYKMEGQFLEIYNETINDLLGKGEFDKKKHEIKHDPKTNSTRVTDANVVPLHSPTQVRSLLAVAQSRRSVAATLMNERSSRSHSVFTLRISGHNVNTGERSEGSLNLVDLAGSERLNASGTAADKDRLKETQSINRSLSALGDVIAALGEKGEKGDKHIPYRNSKLTYLLQNSLSGNSKTLMILNLSPLAAHLNESLTSLRFATKVNNTTIGTAKKQVRTS
PTI98_0006261	PTI98_0006261-T1	mRNA	scaffold_4	1413119	1414439	-		hypothetical protein														MSDGGFNANNEGFHQVFVTEPCRRCDYKFHYPEGTPWNVVNDMVNNHWSVCPGSISASMAKSRHMAAADPRYSGALSVQEGLEGGSSNDENDADTQVRRNRKKNMMDETERKKKLEEDPWALEVTPVSVRCGACTRLVSLDKRSRYYPGLWLKHREKCMEIKRLEALEHEQGDESTSGSPAKKRSKGKEVHHDSDLNNARSSDLKEKGVQENTEDQTQSPPATEETSESRQGSQHTLEAAESFAESSNRSEDFTSTRLIGKRRRSSSSGRGVPTAGAET
PTI98_0006262	PTI98_0006262-T1	mRNA	scaffold_4	1416449	1418759	-	APN2	Class II abasic (AP) endonuclease		4.2.99.18		PF03372;PF06839		ENOG503NUNY	L:(L) Replication, recombination and repair							MRVLTWNINGIRTIPQYYPWNTLKDTEAILNHLGADIICFQEMKSSRQALEKSAALPSSYDAFFSFPTNKGGYSGVAVYTRKTNAVPLKVEEGLSGTLPAPKNIAVSKSLPQVCSERISNTSVLASSIALFPDVNDAFDEPQYPVSLAHLDIEGRSLTLDFGLFVLINLYCPNETSESRFPFKMNFHLMLEERVRQLTLVEGREVMVTGDINICAAPEDHCEGHIQSKPDRTSLPTEEDLSPGEGYMSKYVDDRWKGSGFWKHPAREWLRRWIDKDNGILVDVLRYFWPDRKGMYTCWNTKIGARASNYGTRIDYFLVTRGLLPWIKSADISPEIKGSDHCPVWLELHDEIQVTDHNGSQRTLLLREMMQQTLDRTREPPWLASKWWDEYSGKQKLLSAFFQKGDTARSLANPSSSGGIQGGESPSPTSSQNGSTISTSKRKLTINSLHAVNSTSGKQKRPKTARSKTEVNQAKLSNFFSLHTQGTSSASAQEVAGDTIADTEEQIDADYQYALSLSQEPSQERASGKNSKAAWSNIMAPIKPPKCLIHGELATEYTVNKPGPNKGKKFFICSRPVGPGYDKGRSERNREDVDPQWRCNFFKWSSQVRREMDLQRKS
PTI98_0006262	PTI98_0006262-T2	mRNA	scaffold_4	1416449	1418759	-	APN2	Class II abasic (AP) endonuclease, variant 2		4.2.99.18		PF06839		ENOG503NUNY	L:(L) Replication, recombination and repair							MKSSRQALEKSAALPSSYDAFFSFPTNKGGYSGVAVYTRKTNAVPLKVEEGLSGTLPAPKNIAVSKSLPQVCSERISNTSVLASSIALFPDVNDAFDEPQYPVSLAHLDIEGRSLTLDFGLFVLINLYCPNETSESRFPFKMNFHLMLEERVRQLTLVEGREVMVTGDINICAAPEDHCEGHIQSKPDRTSLPTEEDLSPGEGYMSKYVDDRWKGSGFWKHPAREWLRRWIDKDNGILVDVLRYFWPDRKGMYTCWNTKIGARASNYGTRIDYFLVTRGLLPWIKSADISPEIKGSDHCPVWLELHDEIQVTDHNGSQRTLLLREMMQQTLDRTREPPWLASKWWDEYSGKQKLLSAFFQKGDTARSLANPSSSGGIQGGESPSPTSSQNGSTISTSKRKLTINSLHAVNSTSGKQKRPKTARSKTEVNQAKLSNFFSLHTQGTSSASAQEVAGDTIADTEEQIDADYQYALSLSQEPSQERASGKNSKAAWSNIMAPIKPPKCLIHGELATEYTVNKPGPNKGKKFFICSRPVGPGYDKGRSERNREDVDPQWRCNFFKWSSQVRREMDLQRKS
PTI98_0006263	PTI98_0006263-T1	mRNA	scaffold_4	1418848	1422202	-		hypothetical protein				PF00018;PF00790;PF03127;PF07653;PF14604		ENOG503NU90	T:(T) Signal transduction mechanisms							MFGGGGNNPYDDIVVKTTDENLTSENWELILNLCDKVNDEGQEGAHNVIAATLKRLAHRNPNVQLYALTLAEALSKNCGVELHREIASRAFTQGLEKLIADRTTHEKVKRRALALIAQWTSEFESNPDLGVMEDCYNNLKAKNHKFEAPQEAPPPTVDDEIRRKEEEELQRVLEMSMQDKGGRTQWQSQYSLVGSGSGAGASSSSANRPASSSSISQPVATNITSASKAYNQPLYQSGYVPARTPSPKPQPQSPVRQSSYHEPTPAPISTTTAPAQSASTPAQTPSTTAATTMPTAASVNIVTRVRALHTFEPTEPGELAFEKGDIIKVVDRGYKDWWRGQLKGRTGIFPVNYVEPMPEPTATELAKEVEQEAAVFSQAVNVEKLLVMLRALDPAKDNLADNEEIQELYRSSMALRPKIVKLIDKYSQKRADLVSMNETFLRARSIFDRMMEESLARHTGVYDAPYRPSQYPRPDSRGHDYAPTSAPPQTFGWNPAVYDQPGYNAFPAPASAYNAAPPGPDPSMYPPGGAPYVDPNVYAQQQQPLAGYPQPYPNHQQVYGPQGPTPYPAQQQQAPLPQQASPQQAPPQQVQPLQPTQAQQQPPQQAPQQSFPQQVQQPQQVQQAQPQAHQLQQPIHATTLAHTQSYSAPQDPTSYAAQDLNTQTQAQPQVQQGPSVAQNQPQSQAEPQVQVQSTEQPSKQQSGPPYVFDPHTTYADPNVQAWAQYYAKGGTDMAGTVYFISVPGLTDAPAPVATSPVATQQQPEQPAQTAQPTVVHQAQVQPLSTSPRRASSVPDPYAAQFAAATTPQNGSGGELSPYSSQGQEQAQQASNASATPSWLLPRHPSAKTGVSSSSPPQSPVQGNPAAERRTSLDNPHAHYYGGAPAQQFAGLSLSDNPAQKPLGA
PTI98_0006264	PTI98_0006264-T1	mRNA	scaffold_4	1422195	1422985	+	MMS2	E2 ubiquitin-conjugating protein mms2			EOG09264UD3	PF00179		ENOG503P28S	O:(O) Posttranslational modification, protein turnover, chaperones							MAKIPRNFRLLEELEKGEKGIGDGSCSYGLEDGDDIMMSHWNGTIIGPGHTVHENRIYSLKIVCGEQYPDQPPTVQFISRVNLPFVNPADGTVDPSKLPVLSSWSRNHSLETVLVEIRREMASFNNRKLPQPPKARHSEVHWVYCIVVFSALS
PTI98_0006265	PTI98_0006265-T1	mRNA	scaffold_4	1423077	1424430	+		hypothetical protein						ENOG503PHQF								MFPLSLCSHTQSLRATCLNQLVKTFSTSTSAKDSSLRTLRLITTLNPARIHADCRIDISSTTRTTIEVMDNMRGGGTLSHNKFVITYQTERPSSSELTKLRFPDRTGGFLYYHSPHNLPPSAGELRFRVSDSSFQQGQDLLIKNARPWRIPMYGLVDPPADLVGLRDQLLHEKLIAVDQLDACRRILQSTEMPWYAYTIHSFEQPWLLPLDQDINLWIVNNGTARLLRAQTFYKLRWDAAPLCALFLVFYLSASNDLPSNWLVNNVKYSSYEFSMSLSQSTSTRMPGGSIICLNQGHWSPEVLTLR
PTI98_0006266	PTI98_0006266-T1	mRNA	scaffold_4	1424570	1426239	+	MRF1	Peptide chain release factor 1, mitochondrial				PF00472;PF03462		ENOG503NX8M	J:(J) Translation, ribosomal structure and biogenesis							MSCARAWVLRWSQGANVHLRNLHSPKNPLSSHVLKRFSSTLDSHGHQQTIEQLEKDGSRIIQIVKKRITEREELLSQIGDTVSSKEDIKRAKVLRESENLQEAWMEWNKTRELLQETIPLLNDPDPVMRSLAADEYSSLATTFSEHISTIFPSLLTPVSPTANLSALMELKSGVGGSEASLFLTNLLRMYQRFANTMRWKANVVASNENEGGGTKDAVIEFEGKGAYDALRWESGVHRVQRVPATEASGRVHTSTVAIVVLPLVEEKQNEELFSMADVKVEVMRARGAGGQHVNKTESAVRLTHIPSGITVSMQDERSQHQNKRRAFQVLSARLMDAKLIRDVAARRDTRRNLVHGADRSEKIRTYNYPQDRVTDHRIGMSTTNLTSVMEGEGLQEFIEALQKHHHESIMENMLDGS
PTI98_0006267	PTI98_0006267-T1	mRNA	scaffold_4	1426668	1429638	+		hypothetical protein														MYSASYTLAPTATANAGASSSIFDHNAGHAAPTQHSPHINIQAAAATPRTVQSNWPVSQGIETTMRTPPMAGSAIRNSSLYTDHTTTASSHTYGVPHNSPTNLTYPIDLNPISSSHYSAQAMYGQGLNQTSPMYPQSSQYKTTVTGDGRHSSIPFPSGDHLPFHSVDHYGYNSPPRQSTLAHQNGKGSPMHISRAVEDDSVGTYGGPPSSSMSQEPSTPASAFSVGSISPLGTLATFAEANPSDSSFSADLSNSKDSPMLTDPPTMYMDGYALGAAYMHDVDGYVGNFGFIPSPAPALPYHLAYDYLQDADNDRGVSTSGQNDVPNSVPTSALLLHPNTYVEPTEDHSHTQSTARGRGRGRARSTAVTGRGKMTQAGRGSPRGHLTLDTASINANDRGPDVGSPGSRKRSVDGMDDDELSNLPHDGSKGGSNTEGSDDREAKRARTQSDSMVTSSPLASSTRRHRATSLSPGSALAVKKGKSRRSVFDNGPQNGIPHTTANESTSMPHSPSPLSQVLPTNPSTENMWPPQSDSTADLYGHTTGNTTDTSARSANHSSAVEPESGEGSNEGSAFEDEEDGSEYEDEDDDDDEYVQGRSSGRRKSTTVRRAGKSGGKKC
PTI98_0006267	PTI98_0006267-T2	mRNA	scaffold_4	1426668	1429638	+		hypothetical protein														MRTPPMAGSAIRNSSLYTDHTTTASSHTYGVPHNSPTNLTYPIDLNPISSSHYSAQAMYGQGLNQTSPMYPQSSQYKTTVTGDGRHSSIPFPSGDHLPFHSVDHYGYNSPPRQSTLAHQNGKGSPMHISRAVEDDSVGTYGGPPSSSMSQEPSTPASAFSVGSISPLGTLATFAEANPSDSSFSADLSNSKDSPMLTDPPTMYMDGYALGAAYMHDVDGYVGNFGFIPSPAPALPYHLAYDYLQDADNDRGVSTSGQNDVPNSVPTSALLLHPNTYVEPTEDHSHTQSTARGRGRGRARSTAVTGRGKMTQAGRGSPRGHLTLDTASINANDRGPDVGSPGSRKRSVDGMDDDELSNLPHDGSKGGSNTEGSDDREAKRARTQSDSMVTSSPLASSTRRHRATSLSPGSALAVKKGKSRRSVFDNGPQNGIPHTTANESTSMPHSPSPLSQVLPTNPSTENMWPPQSDSTADLYGHTTGNTTDTSARSANHSSAVEPESGEGSNEGSAFEDEEDGSEYEDEDDDDDEYVQGRSSGRRKSTTVRRAGKSGGKKC
PTI98_0006268	PTI98_0006268-T1	mRNA	scaffold_4	1429905	1432693	+	OPI1	transcriptional regulator opi1						ENOG503NYZC	S:(S) Function unknown							MADCHASGSRQPEKHGPEIDEADESVMIAIRALGDMRSQRMQETAPESSNTTSPGAPSSTVLPVESSHAEEDSTTTVASPGAQFVSRVSTLPLVNTAIRVYEHGKNSSRVVKYGAEMVESSIQSISRPVIERLPTNTLDEFACRQLDRLDRYRQPDQEDGVSRSFGTKSEIQRDNEGNHSPPRSSNGSQHLANGPDHSPHSDTLSNVAKPGTDVDPPHEAKPTNGDAAGDNQAVVQRSRWHTVLSEAGGLSAALSDESMKRLKYCLEWLLYATSHIDAQMLVLRDFIAQLQPIPPNSDSLTLSTQFEFSPSVSHMHLRTLNNVRRDIVHTIRQVVDVVSKYAGGALPEPARTRVRGFILKLPQRWASRASTTAPIGASIPSVPSAMASMPEDTGVPGGLDSVREGREGKEREREERQSVAAAGAGGAASRRSSRASKRLQQRERGAASESGASMTPSTSGATHRSHTTSPAHSRPTSPNNSAGGPPMTPGAAVVAAQRILTLATESLDMMRGVTGVLKDSLDRADAWVGRLRAVGIQRNGQGNIDDFGPGVPPLPISEEGETPPEAMNGTLTAQSTALASARRGSLPSVNPNQFTRSFGRPPSLSQSFASSSSYEGADVNNTHIPRHQSYTTLPPRELERREYAYDSQPHSATFSSGVSRSSVPSTPGSMFGSSQPTLPGTPAEGEIMHGGLSFDGRFRYGESDLDGEASRMSMMSLASRRGSLADLLLAVDAAEGISGGVGTQPLKQPLDSSRPIRNDSMDVDS
PTI98_0006269	PTI98_0006269-T1	mRNA	scaffold_4	1432994	1434886	-		hypothetical protein				PF01344;PF13415;PF13418;PF13854;PF13964		ENOG503NZBU	S:(S) Function unknown							MSMSLSIAGLNPSLSDVPEVEETSADGSSSGAGDRANTINSPYLGSPTPSTSSFNVPAVQVSRSSSNPGATGGISRKASSIRTLGKSSSSSMDIVGYGSGSTPPTSSLSGSTSSLSSSTATLKRKPSSSSQSRSAASPQPPHSPKPGSSAHTLQKYRSNPRLPNDKECARVPSTMMYWSRAPVYGAIPMRTFRAHTVTLVDNVAWLFGGCDDKDCWKDIYLFDTETMQWSHPDTTGDTPPPCRAHTATLVDRKLFIFGGGQGPTYYNTTFILDVNTRRWSKLPMPKVKNSSNLAIKSGKEDSSTNEVSKDGSKTNNGVDDSSEELEYRVPAPRRAHTAVFFAGRVWIFGGGNGMTALNDVWTLDVARGGDGNDGGGNSSSTKGSATASSSSSYSHLRWEEVQTVGRKPTPRGYHTANLVGDVMVVVGGSDGKECFSDIWCLNLITLVWSQVKLQIAHRRLSHSATQVGSYLYILGGHDGNEYRSDLLLFNLVSLQYESRPVAGKGPSARGYHVSLLADSRIFLFGGYNGHNAFDDVHILDLAAAAYLPQVTSFTIEA
PTI98_0006270	PTI98_0006270-T1	mRNA	scaffold_4	1434978	1436749	-	RDH1_4	short-chain alcohol dehydrogenase		1.3.1.33		PF00106;PF01370;PF08659;PF13561		ENOG503P0IG	Q:(Q) Secondary metabolites biosynthesis, transport and catabolism							MGAYLSVMDESWPPKPKWKVDEVPDMTGKVALVTGGTSGIGKKVAKVLLLRGAKVYITARDSRKAQDTVKELSEATKHTPGLLVLDLSDLGSVKTAAEDFLRNEKELHILFNNAGIMGVPSDQVTKEGYDLQFATNVLGPFLLTELLLPTLISTSSRSNGFKARVVNMTSGYHFLSKVDFNKLRDTPARRKTAPQDLYAQSKLGNVIFATELARRYGDQGIVSTCINPGNIRTNLQRHLPTITGKIFGLMLYPLENGILSPLYAATTEEGASLNGKYLKPFARVGQASKGSQDPKVGKELWTWMEEQTKSYTSSEESTSAAPPA
PTI98_0006270	PTI98_0006270-T2	mRNA	scaffold_4	1434978	1436749	-	RDH1_4	short-chain alcohol dehydrogenase, variant 2		1.3.1.33		PF00106;PF01370;PF08659;PF13561		ENOG503P0IG	Q:(Q) Secondary metabolites biosynthesis, transport and catabolism							MGAYLSVMDESWPPKPKWKVDEVPDMTGKVALVTGGTSGIGKKVAKVLLLRGAKVYITARDSRKAQDTVKELSEATKHTPGLLVLDLSDLGSVKTAAEDFLRNEKELHILFNNAGIMGVPSDQVTKEGYDLQFATNVLGPFLLTELLLPTLISTSSRSNGFKARVVNMTSGYHFLSKVDFNKLRDTPARRKTAPQDLYAQSKLGNVIFATELARRYGDQGIVSTCINPGNIRTNLQRHLPTITGKIFV
PTI98_0006271	PTI98_0006271-T1	mRNA	scaffold_4	1437374	1439172	+		hypothetical protein		1.14.13.1		PF01494		ENOG503PBA9	C:(C) Energy production and conversion							METQVTFKVIICGAGVGGLALAAFISRNPQVEVVVCESKPEVSAAGEAIAIWKRSWQVFQDMGLEEELAKRNFPTPKEGEVRGPIYRKSDQKEDGYDFHSHLMPYGPLSIPRPKLLEMLQAKLGPNCKVLTSKRAIDFVVEDKSAQVAVLFSDGTRDTADIVIGADGVHSTTRKWVFTDFANQQTDPVKAEAYLQLVPPKWSGTYAYRCNVSAEALQAKFPGHRALTNPYIWCGQDKHVVSYPFGAVVHFICYYSPPGKMLDTVGDAHVVDVPKQHVIDAFVDWEPEVCGMLELMNSKVSRWTIFVVEGLPFAVNGRVALVGDSAHAMTPHQGVGGGQAIEDAHLLGRLLAHPKTTKDNLPVVLQIYQDIRLPFAQQKAERSRLNGLMYEFNHPDFQVNSKSSRDEMESLGKAVGETFGWLAKGGCDDDWMEAEERLNKLAA
PTI98_0006272	PTI98_0006272-T1	mRNA	scaffold_4	1439574	1440575	-		hypothetical protein				PF12171		ENOG503P6P3	A:(A) RNA processing and modification							MGRLRRSRAHHARRDVHRASRTRVRTKDLDQIQLIDLDPKNRANLEAQPIDFDTPGLAQHYCVECAKYYETDHALQSHWKSKVHKRRCKQLREPAYTIEEAERAAGLGRETKKV
PTI98_0006273	PTI98_0006273-T1	mRNA	scaffold_4	1440647	1442174	-	SEC13	GTPase-activating protein S13				PF00400		ENOG503NU25	U:(U) Intracellular trafficking, secretion, and vesicular transport							MQQNSKMAAATVSDSVPMETSHEDMIHDAQLDYYGKRLATCSSDRTVKVFDVVEGETKPTGQTLKGHTGPVWQIAWAHPKFGHILASCSYDGKVLIWKEQPGQGPSTGGWTKINEHTLHSASVNSVCWAPHELGPILACASSDGKLSVLTFKNEGQWDADIFNGHAVGCNAVSWAPAIQPGSLITPQQAPSIPGQATNQPSQQTVKRFASAGGDNLVKIWGYRENTHSWVEEEVLEGHTDWVRDVAWAPNIGLPRSYIATASQDKTVLIWTKDTPTSPWVKTALDPSSAITNAPSAPAGKFPDVVWRVSWSLAGNLLAVSCGDGKVTLWKENLKGIWECVSDMNS
PTI98_0006274	PTI98_0006274-T1	mRNA	scaffold_4	1442324	1446088	+		hypothetical protein				PF00564;PF00569		ENOG503P819	S:(S) Function unknown							MHTRPDRTLVAKCFLEQSRKRITFPNARTCTYQALRDKVDQAFSLHSKQYSIQYTDDDGEISIITSEDTLTEAINYFNSGGDESSSSSLFGGPRKISISVEINMEYDGISLSDNSSIRSFEGISSRNLSQASFNYSAHRPEVDDDSVTVSSRDTGARSPSRLSTPSLSPPEGSASSSNLSPPQVTAVSQSRFSATAGRLRKIASSLSGRSRDRSFSGLEESAAARFPENPSAVFERLRYDEQNASDTSSVDHTFGRDARGAAWLREQNERVIINVLGGLPAPSESDTSSVSIQDDAQSARFSGDLSLQSDDRGKRYYTYTPARSNASQSQYGENGATYESEAGILDSMSAPGPARPNSMQLDWLAAQQVSFPAPSSQSNSHNSDPLPCREHIHENGIPQGLGQYIPPAHSPPPEQITDCSACGVRLHTFRYVCSTCGPKAPIGESLTLKGKGKESPSGSPGLTYPPWSPELSTSPSNSSRTLIGDLDLFGNPFRHKPLPSIPPISGSPGSSSGSSQSAHGPGYELCSGCLETDGVTHAKEGPLNPTLPPSPQDLQGHSSTSRHKAPLRHAFQEKVWGHTGWDDVEHDESKTSNCTFCKATNLRKSYKCASCKQLNVCRGCYSQIHELHPSHAFLVVPERRLRSYSDPDHIPAAPLDMGDEETMKHPGIKCSHCLQDIVGARFHCLLCQAVDICSNCESAGLPGNFDPTESGHTSAHVMIKIPYPLDSSELHTASQRAINLWQRRDGGNLNHSTSETDLSSAVSSYAKTVVGSGVSGNPQRVSPNDHGTICRGCNKPIIGIRYQCATCPSKPAPFSLCEYCEERSWHIHNPLHVFFKLHRPVDVPLESETPFLPLLYSQQVAAGYHDLHNPRGYLRSLRHGTALCDCCMNHIQGEWYRCAYCGRDLCEDCESIDVHDETHIFIMFKGPVDMNRFKQAFQNYEDPNGSVPIISYAVYTKPA
PTI98_0006274	PTI98_0006274-T2	mRNA	scaffold_4	1442324	1446088	+		hypothetical protein				PF00564;PF00569		ENOG503P819	S:(S) Function unknown							MHTRPDRTLVAKCFLEQSRKRITFPNARTCTYQALRDKVDQAFSLHSKQYSIQYTDDDGEISIITSEDTLTEAINYFNSGGDESSSSSLFGGPRKISISVEINMEYDGISLSDNSSIRSFEGISSRNLSQASFNYSAHRPEVDDDSVTVSSRDTGARSPSRLSTPSLSPPEGSASSSNLSPPQVTAVSQSRFSATAGRLRKIASSLSGRSRDRSFSGLEESAAARFPENPSAVFERLRYDEQNASDTSSVDHTFGRDARGAAWLREQNERVIINVLGGLPAPSESDTSSVSIQDDAQSARFSGDLSLQSDDRGKRYYTYTPARSNASQSQYGENGATYESEAGILDSMSAPGPARPNSMQLDWLAAQQVSFPAPSSQSNSHNSDPLPCREHIHENGIPQGLGQYIPPAHSPPPEQITDCSACGVRLHTFRYVCSTCGPKAPIGESLTLKGKGKESPSGSPGLTYPPWSPELSTSPSNSSRTLIGDLDLFGNPFRHKPLPSIPPISGSPGSSSGSSQSAHGPGYELCSGCLETDGVTHAKEGPLNPTLPPSPQDLQGHSSTSRHKAPLRHAFQEKVWGHTGWDDVEHDESKTSNCTFCKATNLRKSYKCASCKQLNVCRGCYSQIHELHPSHAFLVVPERRLRSYSDPDHIPAAPLDMGDEETMKHPGIKCSHCLQDIVGARFHCLLCQAVDICSNCESAGLPGNFDPTESGHTSAHVMIKIPYPLDSSELHTASQRAINLWQRRDGGNLNHSTSETDLSSAVSSYAKTVVGSGVSGNPQRVSPNDHGTICRGCNKPIIGIRYQCATCPSKPAPFSLCEYCEERSWHIHNPLHVFFKLHRPVDVPLESETPFLPLLYSQQVAAGYHDLHNPRGYLRSLRHGTALCDCCMNHIQGEWYRCAYCGRDLCEDCESIDVHDETHIFIMFKGPASAI
PTI98_0006275	PTI98_0006275-T1	mRNA	scaffold_4	1446066	1446661	-	ini1	Pre-mRNA-splicing factor ini1			EOG09265DWT	PF03660		ENOG503P2QV	S:(S) Function unknown							MSKHHPDLIMCRRQPGIAIGRLCEKCDGKCPVCDSYVRPETLVRICDECNFGTYGGRCIICGAPGISDAYYCSECTRLEKDRDGCPKIVNLGASRTDLFYERRRLGFKKG
PTI98_0006276	PTI98_0006276-T1	mRNA	scaffold_4	1446889	1453501	-	UFD4_1	Ubiquitin fusion degradation protein 4		2.3.2.26	EOG092609O9	PF00632		ENOG503NWRE	H:(H) Coenzyme transport and metabolism							MDLLSDEHQEAAHSASSSIVRQQSASTSTNQQTESRNLRSSTRAKPANRKIKGKQPEDQVQTPLVTPQVPESSSRSTRSSQRTKRSADTALAKGKGKEVEQSRASKRSRKPTNPPAAPLTISEPPKDLKGKKRAVPEPSSEDEDTAGPSKRPRTGYSLRSKSSTTNLSVMPRKPRPTVTKGKAAMKTKAMAMAGSSRIADDEDDVEMLDPEYRQESDPVVEGDAEKGHDKDDHDGGDHGHELDDDDDEDDRDDGDGIVPTNEDGSSSRPPDEASALSVFGDFRQFGSYMMSLSSRLKTMLTNIKPTADPTTRMITLQELSELLSISTEDTLAGSFPVEQFVRELVRILGGQGAEEDEDHDGDEEPQDEDAALAAALAMSAGGAYQGDENLEAQVLACRCLANLMEALPGVAHTVVYHGAIPVLCSKLIEISYIDLAEQTLSTLEKISEEFPSSIVREGGLAALLNYLDFFSIAVQRTALQAACNCCRNISSDHFTQIHGVWPIIRNCLSYSDQRLVEFACLCVIRVIDSYHRSSIEHLETLVDKDLIQAVNSLLLPAGGSPLIAANTFTLLLRALATSARASPKIALTLLEADIVDTLYQILTGVLPSAGQRGSEQGDSAGGQGLGGGLADMTVMENLAHRPKEQIEEALSLVSELMPPIPKDGVFDHKSYTEKSLARMMKAKVKADRAAAKQVLQAPLVAAGLIVAAPSPAPSPAEAQEGTPAPSAPSESQPPEGDDASASATPPKEPAPDRTELLRSKPEVTDRFMQLMVPILVDVYAASVITPVRVKTLTGLLKAVSFLDAEGLNKVLACVPVASFASSILSSKDHPSLVIGALQLVELFLIKVPESYKPTFRREGVLHEIETLVQRTLTTSKSKEREKDKDKESSESSTPDPPPAPVQSSSAHTIPGFKKLSSLALDPDDAITLRARVIRFKYLAGDEQRDGDKHFEALRRIVERMSVRDATEKDLQKALRELADLFTSSPTSVSSFELLQTGVVDGLLQFTTDEDRTTTTKRRREIFLDAFTGRKSKAHNNVQTPFTVIVKKLQESLTRMESFDVITVSQGVDDSKRSSPSLLARQLRLRLVASEESDSPRNIHNIVVSIHAIATFQALHDYLRPRITSLLSNTSRLSGMLAALQAHGLAGAADLAASAPSSSTPADEPQPSSSVGRRRSQRLSAKKAGASGQASADAEGSTSADAPSQEATASEANQGNDATGSINAQQAEPLPGDMLDSDFQADFSEDDVDAELFDEEGDNNGAEKTVNLSIAEDGSKVVAQTPEGTRVATPSIKEATPSSLSRGGSSKASYAAALKAKPTDWHLEFSMDDQPLPLDLTIYGAIHQHEMRKKTGALPPSLIWQGIYTVKFKKVTGPAPSTESRAEEIANKSRSVNPILTSMPEDAPHSKILRLLRVLHQINTLEVERSIPVNDQRTLSEAAFINNKLTAKLTRQLEEPMIVASSCLPDWALDLPQHFPFLFPFATRYNFLQSTSFGYARLILKWQSQQTRNQDSSRRDEGIGFLGRLQRQKVRISRKHILESAVKVFELYGSSSSILEVEYFEEAGTGLGPTLEFYSLVSREFARKDLKIWRDSDTSGTGVYVQHPTGLYPAPLSAEDIASDGGHKRTHILRVIGQFVAKAMLDSRIIDLHFNKVFLKLVLGEEVPLTIQTLKLVDSGLASSLAKLQNMVGKRQGSTDKLSRKLALLDSVNIEDLALDFTVPGYDIELMPGGREKAVTSDNVEEYIQAVLETIIGKGAQVQVKAFREGFSKVFPITDLQTFSADELVMLFGNSDEDWSIETLQEALKADHGFNSESRSIHDLIAVMSEFDAPTRRDYLQFITGSPKLPIGGFRGLNPPLTVVRKPHEAPFTADDYLPSVMTCVNYLKLPEYSSKAVLREKVRIAMKEGVGSFHLS
PTI98_0006277	PTI98_0006277-T1	mRNA	scaffold_4	1453769	1455067	-	RPS4	40S ribosomal protein S4				PF00467;PF00900;PF01479;PF08071;PF16121		ENOG503NTXF	J:(J) Translation, ribosomal structure and biogenesis							MARGPKKHLKRLAAPSSWMLDKLGGTYAPRPSPGPHKLRESLPLTIFLRNRLKYALTGREVTAIVKQRLIKIDNKVRTDPTYPAGFMDVISIEKSGEHFRLLYDVKGRFTIHRITPEEATYKLLKVRKVALGAKGVPHIVTHDGRTIRYPDPLIKVNDTVKFDLEQNKITEFVKFDTGNIVMVTGGRNMGRAGVIVHREKHIGGFDIVHVKDSLERTFATRVTNIFVIGEGTKPWISLPKGKGTKLTISEERDVRRKRAAEQ
PTI98_0006278	PTI98_0006278-T1	mRNA	scaffold_4	1455560	1457285	+	UFD4_2	Ubiquitin fusion degradation protein 4, variant 2		2.3.2.26		PF00202		ENOG503NWRE	O:(O) Posttranslational modification, protein turnover, chaperones							MAPALVHPEETSEVKKNALAEQRPTMILHRTPWRPPVAVSGQGIYLQLESGQTVIDAVGGAAVACIGNGHPVVKQAIKDQVDRVSYVYNMQLSNEPAEALAKYLVETSNGAFEMVGFVSGGSEAMEGVIKLGRQFFHETGQPQRKNYIARQLSFHGNTVATLSLAYHPTRRAPYEAILDHDNFHHVSPAYAARFKKTGETDGQYVDRLRQELDDKFVELGPDTVIGFVAETVVGATTGVVAAPEGYFKAMKSVCDKYGALFILDEVMSGMGRMGSTHAWETLGDGIAPDIQAVAKGLGGGYASIGAVLISKKVAEGIRGKSGLWKHGHTYQVSLCPEWWGSPKVSLHRPTR
PTI98_0006278	PTI98_0006278-T2	mRNA	scaffold_4	1455560	1457285	+	UFD4_2	Ubiquitin fusion degradation protein 4		2.3.2.26		PF00202		ENOG503NWRE	O:(O) Posttranslational modification, protein turnover, chaperones							MAPALVHPEETSEVKKNALAEQRPTMILHRTPWRPPVAVSGQGIYLQLESGQTVIDAVGGAAVACIGNGHPVVKQAIKDQVDRVSYVYNMQLSNEPAEALAKYLVETSNGAFEMVGFVSGGSEAMEGVIKLGRQFFHETGQPQRKNYIARQLSFHGNTVATLSLAYHPTRRAPYEAILDHDNFHHVSPAYAARFKKTGETDGQYVDRLRQELDDKFVELGPDTVIGFVAETVVGATTGVVAAPEGYFKAMKSVCDKYGALFILDEVMSGMGRKFS
PTI98_0006279	PTI98_0006279-T1	mRNA	scaffold_4	1457442	1460156	-	pso2	DNA cross-link repair protein PSO2/SNM1, variant 2			EOG09261HQU	PF07522		ENOG503NUC7	L:(L) Replication, recombination and repair							MARAKKATTPGPVQSSTIRDFFSGKASLAKHTKKTPPVVKRPKSEVIVIESSDDESTEVKPPPPRKRRKLSTSSDDIEIVDYRRIDISEPGTSRGAVRETSLALSRTKLSTSTTSLPALSNLNMFGKPNHLLGGTSPPTNSSSDGSLGTVCPTNLPSEANSHFVDIDLSNEPEDEWATGDDELAHLILEDGDPTLQVADDFPEEIDAFEPDDVSVSGPQLLRSCDGKTAPSSNAFSVLMSSNKDREAWKEAAEAEDPTFRATKSNGGRRKAPFYKILQGMPIAVDAFRYGKIPGVTAYFLTHAHSDHYTNLSSSWSNGPIYCSEGTANLIIHMLSVDRKWVHPLPMDTLTTIPNTGGVCVTLIEANHCPGSCLFFFEGQQTVNAGDSAYDSPHVGSKRPYRYLHCGDFRASPQHVLHPAVKGKHIDHVYLDTTYLDPKYTFPPQPLVISACAELARRLSGGQLCQGSTRPVTSWMQPSPAKEKGKNSEDSTLFVVGTYSIGKERIVKAIANALKTKVYCDKRKTAILMCQDDPALHALLTSNPLEARVHLVPLGVVSSDKLKGYVERFKKSFPKAVGFRPTGWTYTQPAGTDMSPSIDTIISRSQSRSFTYSDLRPVRNSTAALQVYPVPYSEHSSFFELTCFAMSFEWGRMIATVNVGSETSRAKMAKWVQKWEAERRKKGKGALVVPYRKVDYW
PTI98_0006279	PTI98_0006279-T2	mRNA	scaffold_4	1457442	1460156	-	pso2	DNA cross-link repair protein PSO2/SNM1			EOG09261HQU	PF07522		ENOG503NUC7	L:(L) Replication, recombination and repair							MARAKKATTPGPVQSSTIRDFFSGKASLAKHTKKTPPVVKRPKSEVIVIESSDDESTEVKPPPPRKRRKLSTSSDDIEIVDYRRIDISEPGTSRGAVRETSLALSRTKLSTSTTSLPALSNLNMFGKPNHLLGGTSPPTNSSSDGSLGTVCPTNLPSEANSHFVDIDLSNEPEDEWATGDDELAHLILEDGDPTLQVADDFPEEIDAFEPDDVSVSGPQLLRSCDGKTAPSSNAFSVLMSSNKDREAWKEAAEAEDPTFRATKSNGGRRKAPFYKILQGMPIAVDAFRYGKIPGVTAYFLTHAHSDHYTNLSSSWSNGPIYCSEGTANLIIHMLSVDRKWVHPLPMDTLTTIPNTGGVCVTLIEANHCPGSCLFFFEGQQTVNAGDSAYDSPHVGSKRPYRYLHCGDFRASPQHVLHPAVKGKHIDHVYLDTTYLDPKYTFPPQPLVISACAELARRLSGGQLCQGSTRPVTSWMQPSPAKEKGKNSEDSTLFVVGTYSIGKERIVKAIANALKTKVYCDKRKTAILMCQDDPALHALLTSNPLEARVHLVPLGVVSSDKLKGYVERFKKSFPKAVGFRPTGWTYTQPAGTDMSPSIDTIISRSQSRSFTYSDLRPVRNSTAALQVYPVPYSEHSSFFELTCFAMSFEWGRMIATVNVGSETSRAKMAKWVQKWEAERRKKGKGALVVPYRKVDYW
PTI98_0006279	PTI98_0006279-T3	mRNA	scaffold_4	1457442	1460156	-	pso2	DNA cross-link repair protein PSO2/SNM1, variant 3						ENOG503NUC7	L:(L) Replication, recombination and repair							MARAKKATTPGPVQSSTIRDFFSGKASLAKHTKKTPPVVKRPKSEVIVIESSDDESTEVKPPPPRKRRKLSTSSDDIEIVDYRRIDISEPGTSRGAVRETSLALSRTKLSTSTTSLPALSNLNMFGKPNHLLGGTSPPTNSSSDGSLGTVCPTNLPSEANSHFVDIDLSNEPEDEWATGDDELAHLILEDGDPTLQVADDFPEEIDAFEPDDVSVSGPQLLRSCDGKTAPSSNAFSVLMSSNKDREAWKEAAEAEDPTFRATKSNGGRRKAPFYKILQGMPIAVDAFRYGKIPGVTAYFLTHAHSDHYTNLSSSWSNGPIYCSEGTANLIIHMLSVDRKWVHPLPMDTLTTIPNTGGVCVTLIEANHCPGSCLFFFEGQQTVNAGDSAYDSPHVGSKRPYRYLHCGDFRASPQHVLHPAVKGKHIDHVYLDTTYLDPKYTFPPQPLVISACAELARRLSGGQLCQGSTRPVTSWMQPSPAKEKGKNSEDSTLFVVGTYSIGKERIVKAIANALKTKLYMPS
PTI98_0006280	PTI98_0006280-T1	mRNA	scaffold_4	1460284	1461961	+		hypothetical protein						ENOG503P9VT	S:(S) Function unknown							MATVEKEYYLRQSSKPQNWTASQEKSIAKDFPFSDIALETPDQYVARTYLQFLWLPESIVPLEFLIPAIQRVQVASTSTQHPLHALLEPLLLTPRSVRNKYHVELSQILTDNGGAGEIEETTMWYVLNYEKFDHTTGSDDEARASDTWRKSWLTRMERREVLVQILLYMLKLTLPAQPQPERSPKRRKRKGRADEPANSLAPEDILESFMDKLSAWQHIQNLESTAGTKDNLDWMQIFCQDIIEPQFISSLPEVCELFRSKVFQTSVFSDGTSTRSSSPDRDVEVTAPSRASSRAGSVIPEGDGQERASSSRTLSRARSRSLSVSLAQEEKARAASVGFVKKRVLNREVSMSRAFKPKPKETAKPAESTKAKSMAPWVNKKLTEDKGVTLVEETPEKPRAMIRSTSKARPFALSTVAKHALPDSSKSFDDDDEEEIWELPNSSPDVLLLRPIEEEQDLDSYSLKSKRVFVPDTPSKRPRRQ
PTI98_0006280	PTI98_0006280-T2	mRNA	scaffold_4	1460284	1461961	+		hypothetical protein						ENOG503P9VT	S:(S) Function unknown							MWYVLNYEKFDHTTGSDDEARASDTWRKSWLTRMERREVLVQILLYMLKLTLPAQPQPERSPKRRKRKGRADEPANSLAPEDILESFMDKLSAWQHIQNLESTAGTKDNLDWMQIFCQDIIEPQFISSLPEVCELFRSKVFQTSVFSDGTSTRSSSPDRDVEVTAPSRASSRAGSVIPEGDGQERASSSRTLSRARSRSLSVSLAQEEKARAASVGFVKKRVLNREVSMSRAFKPKPKETAKPAESTKAKSMAPWVNKKLTEDKGVTLVEETPEKPRAMIRSTSKARPFALSTVAKHALPDSSKSFDDDDEEEIWELPNSSPDVLLLRPIEEEQDLDSYSLKSKRVFVPDTPSKRPRRQ
PTI98_0006281	PTI98_0006281-T1	mRNA	scaffold_4	1463372	1469799	-		hypothetical protein				PF00005;PF00664		ENOG503NXEW	Q:(Q) Secondary metabolites biosynthesis, transport and catabolism							MAHCHDPEGWRVVSHLRDFDTTPCFEEGIVLSGLLTGVLVLSLLRSLELGFLAFDAERNTPKSLWILKGKVALLVAGTAVSAANIIQILLQKLSVPVLQYYALEPIALLVIAIFTWFNHTRTRRSSSILLLFWPLYTAAQVVWTRTLWLSGDLDYLGTLFTLKWITVGLGLCAFALECLGSEFGLKQIHDAEGDFSESPLLTANIYSRWAFGWMTPLMKKGSEQFITEKDLPSLPPDDSAAALGNKLRDAMKRHSSLWISLYVAYGGPYVIALTLKLAQDSLAFMQPQLLRLLLAYISYYQSIQPDPGFGPRESPIQGFALAFLMFAASMLQTVTLNQYFQRCFETGMRVRAGLVTVIYAKALVLSNEEQSRATGDIVNLMSVDATRLQDLCTYGLIAISGPFQIVIAFVSLYHLLGWAAFVGVAIMIISVPLNTFIARILKKMQEQQMKNRDKRTRLMSELLNNIKSIKLYAWENAFLRKILLVRNEQELEMLKKIGIANSLNTTLWGGIPLLVAFSSLATAAVTSSKPLTADIIFPAMSLFMLLQFPLAMFAQVTSNIIEAIVSVRRLSDFLKAEELQGDARKIIDARNLKIGDEVLSIKKADFWWSKKDVSPALEDINITVKKGELMGVLGRVGAGKTSLLSAIIGNMTRSEGELVISGSVSYAPQNPWILSATVRENIIFSHEYDETFYNLVIEACALTPDLALLPEGDMTEVGEKGITLSGGQRARVSLARAVYARADLILLDDVLAAVDSHVARHVFDRVIGPEGLLSTKARILVTNSIAFLRHFDQLAFLRRGIILESGNPRSLIADPETEIGKLVRGHGTLSSNNSSGASTPFTSGSGSTTPKEAVSPTGSNLDFDEYGSLSEKLRHRTSFTKAKIAPPPPPRASSDGISKEHSEQGRVKREVYLRYIEAATKSGFFLYVLATVSQQALSVMANLTLRDWGEHNRAVGGNTGMLKYLLFYGGFSLSSTLLGGVAAITMWVLCTIKSARQLHDSMLNSVLRAPLSFFELTPTGRVLNLFSRDTYVVDQLLGRVIQNLIRTLAVCFSIVVVIGGSFPPFLIAVIPLGWFYTRVMAYYLATSRELKRLDAVSRSPIFAWFSESLAGADTIRAYRQQSIFMANNERRIDRNQLCYLPSISVNRWLAVRLEFVGALIILVAAMLAMTALITTGVDAGLVGLVLSYAVNTTSSLNWVVRSASEVEQNIVSVERMVHYIELPSEGAMEIPETKPTETWPSEGEVEFRLYSTRYRPELDPVLKNISMTIRPKEKLGICGRTGAGKSSLLLALFRIIEPTEGTILIDGIDITKIGLHDLRSSIAIVPQSPDLFEGTLRDNIDPLNEYTDADIWQALTQSHLKEYAEAQSEKLDAPVREGGLSLSSGQRQLLCFARALLRKAKILVLDEATSAVDLDTDRAIQEIIRGPAFADTTIFTIAHRLNTIMEYDRVLVLSNGQISELDTPSKLLEKKDSLFYSLAAEAGLA
PTI98_0006282	PTI98_0006282-T1	mRNA	scaffold_4	1469859	1470842	-	GUK1	guanylate kinase		2.7.4.8		PF00625;PF13191		ENOG503P1VP	F:(F) Nucleotide transport and metabolism							MAAMPPLPDFLRPLVLSGPSGVGKSTLLQRLFTEFPDKFGFSVSHTTRSPRPGEIHGKQYFFVPRPTFEQLIKEGAFIEHAEFSGNYYGTSFETVRSVTAAGRRCILDIEAQGVRQIKKTTLDPVYLFISPPSLKSLRDRLKGRGTETEESMKKRLATALKEIEYAKQPKAHDFVVINDDLDRAYDLLRKIVFGQVAEGDVLPPLDDTEEKVEPSPQVQA
PTI98_0006283	PTI98_0006283-T1	mRNA	scaffold_4	1470853	1473276	+		hypothetical protein		2.7.11.1		PF00069;PF07714		ENOG503NVYN	T:(T) Signal transduction mechanisms							MGAVCCRPQPIDFDGEVNLFHFVLLRCVGKGAFGKVRVVQHKQTRDLYALKYINKTKCVKMKAVPNVIQERRLLEEIDHPFIVNLRYAFQDDENCFFVLDLMLGGDLRFHLERLGSLSEETVRFYVAQISSGLAFLHENKIMHRDLKPDNILLDERGNAHLTDFNIAVHFSDRKLNSVAGSMAYMAPEILTKRGYTYYIDWWSLGVCAYELIFGRRPFRGRSNSDLTYSISKDPLKYPEDAEKKCSRAGLQVIRGLLERDVTKRFGCKPNGEGFQEFSRHPWFKSIDWDTLESKEQISPFIPDAKKANFDASHELEELLLEDNPLKAKARKANQDNLSAEMRQMEEQFTSYDFKKMQRRSYYPTNQHIVSTVTATSSSGPGLASRPVTPGNLDQRTDGVSINNGHSLDMHLHPSLDIHSNAVDGDLSRTEKFNEDHPMVEKTYHP
PTI98_0006284	PTI98_0006284-T1	mRNA	scaffold_4	1476160	1476582	+		hypothetical protein														MPFIPEPIAKFILTPHWVRVDVPRPGRNLANAYGKEERRSTGGGVTKSHYPQSPSASSTTKNHARSNGSIARKGNVLTRVSGRFKHWRSASHTIPASRRSYARSPEDGRATAASGRGSFGNTTPPPNAQVAFSPNELGLY
PTI98_0006285	PTI98_0006285-T1	mRNA	scaffold_4	1477084	1477902	+	BUD6_1	Bud site selection protein 6						ENOG503NVUH	S:(S) Function unknown							MSMDMELAKTNPGHLSRKDNQSISSNHSGRSRSASHPAVESAVTRLLVAIKQLLEALTSWSQLKMDENQVSDVYVRLGNDFNAAVAAFSAFNIDMRELLSVPEDLRTVLEACLAEDATPENLERFLPIVRQIITNLLQGLRGKQSIYRRIVSEHRHKSDQPPVMSGTTAGRRAPRDFLDAKARIVLLLRRGLSKVATVPLKEIPYHVVAHSLVAEGTSQIARIHHHPLRLT
PTI98_0006286	PTI98_0006286-T1	mRNA	scaffold_4	1477941	1478717	+	BUD6_2	Bud site selection protein 6						ENOG503NVUH	S:(S) Function unknown							MSPSNGGDSYTEEATTTPSTGQHRRQKSVPSVDSPNQVPVSLRAGPSTPPPNEPPPDTPPPVPASAVPAFIKRYSLVDKPMAPPSAPTVVVEPSSPDIQLDSQNSSPSPSQNQSSLPSPPPPPPPIPPSSLLAGPEQASLAALKKSDTLERRASKRFSSYNITRMTGGAGASREKSGRGGNNANRRSLLAAGSALTPGELAVLTEVDDEEVEPQREESAVTKLGSIRRDGSTRARARARKDHIEPRASTPPPPTSHAL
PTI98_0006287	PTI98_0006287-T1	mRNA	scaffold_4	1478899	1480354	+	BUD6_3	Bud site selection protein 6				PF03915		ENOG503NVUH	S:(S) Function unknown							MLFVDKFSYNPGLENFPAIYIQDPSSGVQYELEDVDEVKEKCLLSLNIEPLDQIKQHIDAQILTLSQDLKELRSAVVHNARSPPSPIIAHPLGESTPSTSRPTDKQFQSIARRLSRFVANDAFPPSPPPPPPMVPQMTGQSLQPQMTGASVLSDYSSRVVGDLKTQFDEVQNLRRDLGIMRQLYTEFMKQTKESLGTLRTQTQSVKQLATTRVGGAREYIDTGKKKLDGRSQNVLTEVEKLQDTVEGIKDDVLKRHVTPKPAYLKSIKKDIENVATELGALREHMKTIKPMWKKTWAEELQNVVEEQHFLNHQEELLQDLLEDLKALSDVYGHVEKVISLRGAAPAKSRGLFRPPPPDENAGGVTAVMMEIRGAPIDPEKRMKAIEASQKNRQKEMASRATSELHNELGEFVGQRKLKMTGGAEEAERVRKKRDEMTLKAMFSGGTATPPPGSPDMRTGNGFV
PTI98_0006288	PTI98_0006288-T1	mRNA	scaffold_4	1480746	1483693	-	DCR2	Phosphatase dcr2			EOG09260K29	PF00149		ENOG503NWP0	S:(S) Function unknown							MAITIQRVNRTVRSTCAPMLAIVGFSCLLTILFVLYQPTLGPGALQRIDWQSWEVIDLPLDNAAAGSSHEQSADPQVGLGHGAGDTKPGGVDWWNVTDSIDTGVDFASLPLDVWNPLLPHNTGISEITISRCMVSPSMAGDICTPYTTSADDSHKGKWVRIDRNLDRESGAWYLHIYYRRTRRQDIPLIDDVLLLGDAEEPPARPDGSWQRVSRSTRDGVVHVPKLFLWYHLGKTLQEMTNEERQKDLITELDILYGENPPWFGFSKVDPPITAEQEGRIQSVWLTYRRGVKIPAKAPPLHFSHDGKFKIMQVADLHFSVAPGDCRDTILSPCTHSDNLTNTLLSRVLDDEKPDLVVFTGDQLNGQGTSWDAGSVLSKVTRLVIEKKIPWAAVFGNHDSEDELRNGRNGREEQIKMMQALPYSLVQRGPKDVHGAGNYLLKVKSADPSKTHLLTLYFLDSGSYSKGILDWFGFFTPTEYDYIRESQTNWFLQESASIRAIERPFHPDTGKDFGDIWKRQGVDQLTPATRKLAKPNAFMFFHIPLQEAYAKADIDPVTNKALDVGRHGMEPAGSAKKNEGFFEKGLLRATESDHATSSGIPEVKVVGNGHCHITENCRRVKGIWNCFGGGGSYSGYGKVGFDRRFRVYEVSDFGETIKTYKHTEKDEIVDEMALAGKDAPRLSS
PTI98_0006289	PTI98_0006289-T1	mRNA	scaffold_4	1483759	1484963	+		hypothetical protein			EOG09264HX6	PF00276		ENOG503P5BU	J:(J) Translation, ribosomal structure and biogenesis							MQSIASTFRRFYATIPGPALVARENSTPRAVRLRRLRKGTKFTKSDLTPTDRARYERLKAKGELGRPGKEMSASQWIKSVNERRSRVRGFRQQTTSEGVEETSVVGQKIYLPNIIFRLVRNQTPPGKPYNPFEATFRVPLSITKTDIRSYLLSVYGVKTTYIRTDIYRSPLHRTATGSYTTKSHKTYKRAVVGLIDPFYYPLRVEDMEPKEKEDREKWIEEKFGIKQTEWQQKYELLRLTRSDSRNSPGWKWRGPLVANRAQILKLVAERRANREGLITSRVHEWQEKRMNNEPIVIPAKSPKPTGDEAKV
PTI98_0006290	PTI98_0006290-T1	mRNA	scaffold_4	1485173	1486819	+	PIC2	Cu/Pi carrier, variant 2				PF00153		ENOG503NWEF	C:(C) Energy production and conversion							MSVAPISGKWDARYIGPVPHDISYYSKCMLGGVLACGITHAGITPLDVVKCNMQVDPGKYKGLGQGFKTVIAEEGSKGLWKGFGPTFVGYSLQGMFKYGLYEVFKDFYMNLAGEEASEKYKPAIWLAGSASAEVFADIALCPLEMTKVKIQTSPSGTFPVGFGAALAQMRATKVETRFPFGSLVPLWSRQIPYTMAKFFFFEKIVSLFYTHVFTEPKSSYSKGTQLGVTFASGYLAGVVCAIVSHPADSLVSLLGKAENKGKGVGQIASEVGIAKLATKGLGTRVLMIGTLTGEPIHVHCALDLSVLTSVARQASNGGFTTRSRLPWVWEQPVASKGLIAADQLHIVGRFAYLSIWHLIQSARLG
PTI98_0006290	PTI98_0006290-T2	mRNA	scaffold_4	1485173	1486819	+	PIC2	Cu/Pi carrier				PF00153		ENOG503NWEF	C:(C) Energy production and conversion							MSVAPISGKWDARYIGPVPHDISYYSKCMLGGVLACGITHAGITPLDVVKCNMQVDPGKYKGLGQGFKTVIAEEGSKGLWKGFGPTFVGYSLQGMFKYGLYEVFKDFYMNLAGEEASEKYKPAIWLAGSASAEVFADIALCPLEMTKVKIQTSPSGTFPVGFGAALAQMRATKVETRFPFGSLVPLWSRQIPYTMAKFFFFEKIVSLFYTHVFTEPKSSYSKGTQLGVTFASGYLAGVVCAIVSHPADSLVSLLGKAENKGKGVGQIASEVGIAKLATKGLGTRVLMIGTLTGFQWWIYDSFKAAMGMGTTGGK
PTI98_0006291	PTI98_0006291-T1	mRNA	scaffold_4	1487249	1488181	-		hypothetical protein						ENOG503PD09								MAAPIHIAVPKTEVAPVPCSSPAAQMSFEYHPQFAFADADVVLCSTEGTLYRVYSYTLKTTCGLFRTMFSLPQKLGVEADSKTPEPIPIYEHDNVLEKILCMIHGLPIPKWKSLDDLEQVLFLAEKWDAQGPQDAIRAVLTSPQFLTEPLRVYILATHFDWEDEAKLASQSTLSLSLHDETHQPLLSRLSSKYLVPLLNLHRRRRDLFKELLDSPERFTAGNSNPYHCSRCGVTQLENHSWRELKAAMFIEIDRCPLGDRIGSLDLASWPEAQACWVARCRKEGCGGLNYDKAATLRQIKNCLDQLPMTI
PTI98_0006292	PTI98_0006292-T1	mRNA	scaffold_4	1489376	1490204	-		hypothetical protein														MERQNFNKTRARRHVETQSLETVTFCHATEQPSTILPSHPTISGITNLLSHRGRSTLSRFHHELLVAIQLQGPRTNLHGRVASCCVAISSFRAQRADAAPAHGDSRAHTQKNILGEEGRTIIPEPALFPERRRGIQNSGMFLGDLPS
PTI98_0006293	PTI98_0006293-T1	mRNA	scaffold_4	1490205	1493640	+	GP1_4	fungal class II heme-containing peroxidase		1.11.1.13		PF00141;PF11895		ENOG503P1IA	Q:(Q) Secondary metabolites biosynthesis, transport and catabolism					AA2		METRDGIGRVIDILTLYCAVLRYKRPPTNSLSSPRSPVLQPTAMSFKTLSALVLALGAAIQFTSAAVPLVQKRATCADGRTTANAACCVLFPILDDIQENLFDGAQCGEEVHESLRLTFHDAIGFSPTLGGGGADGSIITFDTIETNFPANAGIDEIVSAQKPFVAKHNISAGDFIQFAGAVGVSNCPGGVRIPFFLGRPDAVAASPDHLVPEPFDSVDTILARMGDAGFSAVEVVWLLASHSIAAADKVDPSIPGTPFDSTPGVFDSQFFIETQLKGRLFPGTPDNKGEVQSPLQGEIRLQSDHLLARDPQTACEWQSMVNNQPKIQNRFAGTMSKMALLGQDKSKLIDCSDIIPTPPALVGAAHLPAGFSLSDVEQACAETPFPALTADPGPVTSVPPVPGS
PTI98_0006294	PTI98_0006294-T1	mRNA	scaffold_4	1493786	1495677	-		hypothetical protein				PF01926		ENOG503P3D0	S:(S) Function unknown							MKPLFGRSVSAKLTKDNDIHLKRKGIVRAFLRRFTQGQPRKLDNLSPQPSGSPENYVIVVLGLAGSGKSTFINLATNRRTTIADKQSLEIATKSIHSISYTPEHHACTFHFIDTLGLDIDNHQTCQIFDQVAQLSPSRRIDALIYLRRSDDHRSVDPAVAYARVFLSLGGADWKRKTTFVTTQWGTPTKKAMQMAGRQSILWRASQARVDRFYGQYADAWRIIDRMYNSVHVIALLGASGSGRSTFINTAAGRPMPSADPNKPTLEPNTMEVEAIPYEQSTRGSEIIFIDTPELQNIDQIQIAKVRARCPKRRVDGIIYLQNIGDNRIQPITTYEGTFKALAGEDWARKTVGVTSMWPLDDQPEGQLQARHAELARLWKAAGMKEAQFSKVTQDEAWQIIDLLLDNPTIRTPL
PTI98_0006295	PTI98_0006295-T1	mRNA	scaffold_4	1496378	1497016	-		hypothetical protein						ENOG503PEF3	S:(S) Function unknown							MYAQNPRTSASSSSSSSNHSAQWGKQNSPSDVSAAVHRLLLSTKQLQESLRLWSTGQLTETEVSDVYVTVGTDFNNVIRAFAYHRIDLTDIHSIPQDLRAVLEQCLSEDPSPEALATYMPGVRQVLFKLLKGLQTREAAWKAVKGTMMS
PTI98_0006296	PTI98_0006296-T1	mRNA	scaffold_4	1499277	1500665	-		hypothetical protein						ENOG503PG06								MSAHNQEEKPNPFTQHPGDVQDPSNPSTSHVDAARRAHFILEFKRRPFPSLKSMKEDAEKPDGLEMFKQRVAEVKSQYADDLAALQRLHGEEYHEDALDKFLSKDESQYLVPSENNPTAVAAYKAMEALYNSRSQYVLNTKFADDRERLDHTYLHTLLPLEGQVARITKRDEEMRREKAKRFPGTVAEFRALDSETQLRVATYLTSDPLKQENMRAQYGWVWRQTQALVDMCGTDGGFMIEVKAAARKQ
PTI98_0006297	PTI98_0006297-T1	mRNA	scaffold_4	1500477	1504259	+		hypothetical protein				PF02204		ENOG503P2HM	U:(U) Intracellular trafficking, secretion, and vesicular transport							MSLTGSRESLFPATSITRLPRTPSHESLTAHPLLAPSSPQDPGATPTISSPYVPYTPRQRVSPSSTATNATVHQSVTASPPHQFQGDATSRLQLMNLKAATQNIGLDSTSIGWAMLDKLVTEGDQGAEWTEIWNALTVGKATLLLPTEHFSAHDKCTAAFIKDHIVYYDETPKGPTPLVTLSGLRGYMERGETLVFRSSLHPSTKHFHDITVLSTRSNSFASLPPLPNHLALSSPSPYPTFTISAQTNSVPLPPRASLSKPPLPPRPQSRANAPASVSRLSNPFASLFGHKQPPSPNPSTAPTASQTSPTSADAADHVCEITAFAINRKIVSKDIGREINRALRAEIKESLAGLPTSVTDRVHEFSSDFYPLVKASKFSANKKPFKTTETGSPGFPGQSPAASSSSVLIINPILESPEDLSERFQDFYASVEEDLRGGSTPFLSRKRDDQPPGEETVTQKIDSDAKIAEIMETVERTICSLFYDRVFMQPTSDDASHDEALSGRVAALNMLDLGLEHLDIVVGDLAPELNLVVKACGETLTQLDVACRSPGDKAAVLVAAHKVVVDGLSRLPPIRLKSQAESRTPSTLPTPIRDKPLTGLPITESPLSAPQESSTSEPSTAHSETEDEPPAQGESPMILLTDAGAPASVLAAAATSSPEEEDSAPAPEQEKEKEKPTLVISSDPPPDADIEKPAPPALPPRSESSRLSFSPEPRKEPTPVSGDVLLPMVIFSVVKANPPHLVSHLLFTQRFRNQTVGGEESYCLINLLAVAEFLENVDLAALGLNDVNKVMSTADLTPLPVPRSPSILTPPTPEATIARLEEIRGRVGQGVDAANKVINGVVDSSFTILRSIITNNPNSPLNINPSPINAIPSPIDEQHASRPGFGLLRRQSSGFSLASIAASLPIPGARSKSVLEETGRPLLPVSRPSSVRSSHLKERADDDSSVTSTSQGSDDETGEDEEAEDEGEEGEQGDGDQIVMGSGKREFDARSIRSFESMMSDRQKGRERSGTGRKSLTDRLARVSGIVSLKDSSPSRRSSILPPSYTSGPHGSGPSSPVGSLRLAPPNPRFLQCTEGDLKISEIGELLREYRRLANGIRAVGGFEE
PTI98_0006298	PTI98_0006298-T1	mRNA	scaffold_4	1504526	1505463	+	RPL37B	60S ribosomal protein L37B				PF01907		ENOG503P54H	J:(J) Translation, ribosomal structure and biogenesis							MTKGTSSFGKRHTKTHTLCRRCGHRAFHRQHKTCAQCGFPSAKLRSYEWGQKAKRRKTTGTGRMSYLKGVSRRFKNGFRENTVATKRAKKTTAEA
PTI98_0006299	PTI98_0006299-T1	mRNA	scaffold_4	1506268	1509722	+	SFU1	GATA type transcriptional activator of nitrogen-regulated proteins				PF00320		ENOG503P025	K:(K) Transcription							MPRPSPLGRTPPPTTHAANQPIKSGTQPSPFAVPKPSTPQPTTNGRQPNSPTMATNQSQSKSSHAAGTCPGDGRCDGTGGTSACNGCPTYNNTLAVTARLEMEGAAQEANAGEQTPAGLQGPGSPTHPEASSPEATGSPEAGHSTPGGKKARAAVGALSCFNCGTSTTPLWRRDDVGNNICNACGLYFKLHGTHRPNSMKKTVIKRRKRVPAAPVSVGRFAPGGSAPGTAGEESEAEASEPPKKRRSRKSRITANDKRGDDDVAMEGTEEENRESDRDRERDSRRKKPKDSSWGEGGSPPRAGSGAPSDIRFAHLQRPGSGSGYASPHPMGLDLPPLPGLSGDPNRPFLAHFSVPPSSFIRSGSAAPSRTHSPMGPPTHALHLHSGFLPPPPPHLMGGGPFHPDHPFNIAPFIGNGPVTVPDLERHYMELETYKKVFEDLAAKTERMMMSVKKGIDDMKGPTSSSPPPQPPQTSPSPTPQASTQEPPSPAQVAIPLARSAAPTRDRPRENVWPTEPARE
PTI98_0006299	PTI98_0006299-T2	mRNA	scaffold_4	1506268	1509722	+	SFU1	GATA type transcriptional activator of nitrogen-regulated proteins, variant 2						ENOG503P025	K:(K) Transcription							MLAITFVMLVVRVYMLGLLRIFPLASCMIPCAFCFPNPDASGFFSSRCGHLLLSFVPICFRSHHQWEPSKRHSCDNGNKAEVDFGTFVLTGSAFCVLFHAVLCVYAQLRLYFKLHGTHRPNSMKKTVIKRRKRVPAAPGMGGTSGPITRMTDQAAAETLVSVGRFAPGGSAPGTAGEESEAEASEPPKKRRSRKSRITANDKRGDDDVAMEGTEEENRESDRDRERDSRRKKPKDSSWGEGGSGYASPHPMGLDLPPLPGLSGDPNRPFLAHFSVPPSSFIRSGSAAPSRTHSPMGPPTHALHLHSGFLPPPPPHLMGGGPFHPDHPFNIAPFIGNGPVTVPDLERHYMELETYKKVFEDLAAKTERMMMSVKKGIDDMKGPTSSSPPPQPPQTSPSPTPQASTQEPPSPAQVAIPLARSAAPTRDRPRENVWPTEPARE
PTI98_0006300	PTI98_0006300-T1	mRNA	scaffold_4	1509793	1512106	+		hypothetical protein						ENOG503PG1P								MFRGPSSTQNGACRPHRGRGIWPNPTRRTHGEDTQPNEIIDKRRATVPPAIRTISTASKYTKPQWRGRGRGNPYLGRGRGARFGFAPALHFRGTPGSNESVSSTNSHLTQRPSLNSASDTPSLSNRDLATQDRTVRIRHGDHALRNDIASTLTTSPNFHITPGLSEDRPAKRRRIEEGQSASCFGETVSQLPAQHSHSFQGWIKRESLSPSPRPAVGRPDPTTPIKNEARSPSPPPAVRRLVTSGCTRYTPMPMNCRRLDPMYKFHRKEWALNEVAILKTKGLRTTRWLAREDGMVIEWSSRIPVWSDTLEPEVSPEPPPTPDIFSEPRRTHFDDCTNDTTALLKDLASQSQTQSALRQNERSNPLRSNSPQSLSPRDGAAGVTNLSAFTGDRLASRFEVDALVGSQTCAAEPASPLRERGLETMALAFLERFVQHFDDDRSGLLQGYHPDAFFSFRLHTSPDTPTSDPTSSILSSRNVFQGRERIGRALRLLESYKLCQEETSIVYDLLPQRDAVFISCHGEATNVDNPNPHPVYFGQSFILQRNEDSSHTEWPLVVVSHQITIGNFPADIFIAN
PTI98_0006300	PTI98_0006300-T2	mRNA	scaffold_4	1509793	1512106	+		hypothetical protein						ENOG503PG1P								MFRGPSSTQNGACRPHRGRGIWPNPTRRTHGEDTQPNEIIDKRRATVPPAIRTISTASKYTKPQWRGRGRGNPYLGRGRGARFGFAPALHFRGTPGSNESVSSTNSHLTQRPSLNSASDTPSLSNRDLATQDRTVRIRHGDHALRNDIASTLTTSPNFHITPGLSEDRPAKRRRIEEGQSASCFGETVSQLPAQHSHSFQGWIKRESLSPSPRPAVGRPDPTTPIKNEARSPSPPPAVRRLVTSGCTRYTPMPMNCRRLDPMYKFHRKEWALNEVAILKTKGLRTTRWLAREDGMVIEWSSRIPVWSDTLEPEVSPEPPPTPDIFSEPRRTHFDDCTNDTTALLKDLASQSQTQSALRQNERSNPLRSNSPQSLSPRDGAAGVTNLSAFTGDRLASRFEVDALVGSQTCAAEPASPLRERGLETMALAFLERFVQHFDDDRSGLLQGYHPDAFFSFRLHTSPDTPTSDPTSSILCSSDLTL
PTI98_0006301	PTI98_0006301-T1	mRNA	scaffold_4	1512309	1513348	+	CDC8	Thymidylate kinase		2.7.4.9		PF02223		ENOG503P2YY	F:(F) Nucleotide transport and metabolism							MIDSYLKSQSDMDDHLIHLLFSANRWELASSIERQLREGTSIVCDRYAFSGIAFSASKGLSYAWCRSPDIDLPAPDVTIFLDISPEKAKERGGYGEERYEKEEMQKKVRQVFRRIEVEMQSQRLQSGNQWVTIDAGRDRESVSADVWRHAQPLITGVEHPIRRLWTDILQEEAY
PTI98_0006302	PTI98_0006302-T1	mRNA	scaffold_4	1514100	1514678	-	UBC6_1	Ubiquitin-conjugating enzyme E2 6		2.3.2.23				ENOG503NVE0	O:(O) Posttranslational modification, protein turnover, chaperones							MPFRNTAVLKCATCLTWARKSGGKPVASPVLTFTSSTPIMPSTSSAMIGHNTLLKLNPPTNINNPFAPPNPSNPNRADLNPRIPGLNTNSIGKSGLDKSDDSNHASWAATWGRVFWEKWRWGAVIVLAVVLSRFSFLYLKASPPSCSCRFPCHESV
PTI98_0006303	PTI98_0006303-T1	mRNA	scaffold_4	1514774	1515454	-	UBC6_2	Ubiquitin-conjugating enzyme E2 6		2.3.2.23				ENOG503NVE0	O:(O) Posttranslational modification, protein turnover, chaperones							MASKAAQKRLTKEYLAMQKESPPFVWAVPDEKNILTWNFIIRGPPDSPFTGGEYHGVLLFPSEYPFKPPGIKMFTPSGRFQPDKKDLFLYVGFPSWHLESSVERGDHLDRTTLLHVIR
PTI98_0006304	PTI98_0006304-T1	mRNA	scaffold_4	1517891	1520131	-	CWC27	Peptidyl-prolyl isomerase cwc27		5.2.1.8		PF00160		ENOG503NYKX	O:(O) Posttranslational modification, protein turnover, chaperones							MALPTRGRVIVETTAGEIDIELWSKETPKACRNFLALAMEGYYDGVIFHRIVPGFLVQTGDRTGTGGGGESFYGEPFEDEIHPRLRFAHRGIVAMANNGTKNSNDSQFFITLDRADELHGKHTLFGRVMGDTVYNVMKIGEMEIDANERPVYPPKIKTIRIIDNPFDDIVPRITAAEKRVQQRAREQAQREREEDERRKGAKKNTKLLSFGADEDGAEEEEPVVFKKKNIVRPDLVTNTEMPSALPDFVTQPQKAQASRPKDSVAEEKPTKSKPSKKDDDISKIREKHAQEQAASEQSRKAEIEKMEKEIRKLTKKRDGNDSDDEPAKKKPKKSYLEEELAKYAKGRGLQKKGKDGRKKDESDVLAALNSFRGKLQSTMTVDSDDVGEGDKVQGEAVEGDVEQTNPGEEEGMEVDDDRGFMGHALHFPKDDGEESRKAERDYEVIDPRQRGARAKEEERERRRQEGKGKRGGGGRSHHR
PTI98_0006305	PTI98_0006305-T1	mRNA	scaffold_4	1520289	1520816	+		hypothetical protein						ENOG503PJTB								MANLPPSFLLLVHLCILDYPYANKSEYDQDLFNATTRGLRERVKTMEDVTYFLVNSIVGKKEARLMLPSYPCMTPADSTAFRVSLTKYLETLRNHHRDNKSDISPPLARESVSVTMWKDTLVRKSLLEECAGERSVKHLLGNGKEHSYNVPG
PTI98_0006306	PTI98_0006306-T1	mRNA	scaffold_4	1521208	1522760	+		hypothetical protein						ENOG503PJTB								MHSLAESKYRDLLKYHTVEAEDGTASLESFLRITGIKIPSSELESGSHLIASSYAFVPPKQQNKAVVPSPLPVAAAHHPAYLKKLKSSNFVDTSVSDARGNNARESRTSEQAHSYASTAVADAIENERATQQTLSAALSKAKRVGLELAAQLEALNNGPPKPLVASSLLHRPHNSSMHINFETEYTPNLAKSLSLDTFDEPSNDLESRIDYIRTALLPNFPDIPSMPDDVPNILESRLPRAVLQPKNAEASIGSEHTRQQLPRSTKSIRSSLMQTPRRSGKWTDARPRKRSEYVVDLIDGIQDDSVSFDEDNPLEFSVVTPSHPLPSGTPLNTSRRGGQALANLGKMMKNPSFAMPIREFELPSPLGSDPEDQGRSASDPGGADIDIPEEQQTDSGDRAIREVDSEEYNEGPSMTLREILLHADTTSYDMIGNEEETLDETFDEWE
PTI98_0006307	PTI98_0006307-T1	mRNA	scaffold_4	1522746	1524288	-		hypothetical protein		3.5.1.23		PF15508		ENOG503P1X1	S:(S) Function unknown				C89			MPSAGRSRSAHSKTSETSADTSSPRKRSKDGDQSKSFEPPTFTIDLSLPPRERHREICRIFREELQTLVPLYDEIMSYMPFPRLFRAAAKMALRRVASREETEEMLGIVEETGIPRHLVVAYNTFLDIMSGCVSGGVRVCDAGLDGRTEGVVHFRGLDWEMEQLRALTICIEYVRGGEVVARSVSYAGYTGVLTGVRQGLSMSLNYRMRILSPSSQISHRIHQLALLFGLRPSLSSYLREILLAPGKAPRPRSIIAAVPKFYSSPSYLVFCTPSTALLLEKDLQGATVYEGEYLIVATNHDKAHMEEGHRLEQGTVEDRPSIPMAK
PTI98_0006308	PTI98_0006308-T1	mRNA	scaffold_4	1524855	1525447	+		hypothetical protein														MKEWSSHDEQSQTLMSSTVEYRRGKFASVSILWNKSLSRMSLALANTEMPKADKASKRMEAGKCIKEAKEGIVGAG
PTI98_0006309	PTI98_0006309-T1	mRNA	scaffold_4	1525870	1527300	+		hypothetical protein						ENOG503P10U								MPWRSAMALIAINAFLARVHYTPAPPMMSTNSPRTDPCERSAWEITWSCVAVIVACTWKAVHPNVLPAHLRGSAKWRLILRRLRMTLWALLVPELMVMWAVTQWFDAREISELQRRGNEQDIESRDSVGEGDSYVLVSGSAESTREASTSKPSASAPEKLSWTIVHSFFLTMGGFIVNISGVEHTLRLEDVVPQPPGSKELPRVPWPAVEGGDISDKSKIDGIAKTLVTVQTTWFIIQLSIRAIEGLAVTELEVMTLAYALMCAFLYGFWWNKPYDVHKPILTGTSDQLEVPGARRRSMSLTSLLDGDWIMYLHGAIVEDTRLDYLSEMAPERNGRIAIVISLISATLFGSIHCIAWNFQFPTPAERIIWISSSLVIVAVPPLWVCEAVTVIACKATEIRPSIRNALVVPRYVILAVSVYAYFIARVLLIVQAFVLLRELPPSAEQPVRWSYFFPHI
PTI98_0006310	PTI98_0006310-T1	mRNA	scaffold_4	1527559	1530097	+		hypothetical protein						ENOG503PE15								MSRSRVPQVPSMSNQPGSKSLHQSTATTTSHPTTPTPKDRKSRNTRGPGVGAYGSLGRGAAGRVPLHRRGTSSKYESLEDLLKEAGYKETRIFTPESDRNTKARGAGNPYDSDGALQHGRALKSSLRGGVGAFVGFFTGLVASKVEDNAGASGHVAGPEYTTPASPSPSPYPSRPAQHRQSSASSISVNRNQHQHQLARNSSSTQLSSSMESLPHWNPQSEQSGVSSRNSAYARHGQRSSPYVYGPGYVQASTSSLRLQVETIPESPSNPSSSHSHRNSYARQSARPHNRPANLRVPHPLGGAGALLRHIASESSLLPERPQSTPPSSASRLTFLQHEDDFQSNRTSVLARNEAKHSWLQSVARTMLLGVPPSSDTPHATSTKDSPGGEGFSPSSINPDLSRRPGLSRTVSNQSYRRPPPTINLSNQHSPISERPPANWGSTSDLLPSRNTLVKRTLHRSASTQSGRLGTPPASNLLAPPSLSRLGLQRSAQSEGEVSRARVVVRSAPGSRANSRVRQAGSTRGQSKNKGGSAMPNDDYDELTPEDMFKKLMAERQKELRLARRGRPKGKGKRVDDLDLPVLAKTKVEGDIWGMRRHNDAEAKREGKGADEKGAKTLPTKHDGPNVRDRRDSEVTIMERRGRDKTRENRYISGWGMQLPSPSPSPQRTHSPLTLHSPASSLSHSVSIRESSSSSSARRHTHDSASSGLAEDEDDSSNGDTSDSSEDGAEIDLARILVPAKRQSSIRSLRRHLATQPRMAAPPLPIHGPFSRDDGRERSSRTPLMRRHVGLSSRSEEYASRDAGSPSS
PTI98_0006311	PTI98_0006311-T1	mRNA	scaffold_4	1530185	1532174	-		hypothetical protein				PF03151;PF08449		ENOG503NUBJ	E:(E) Amino acid transport and metabolism;G:(G) Carbohydrate transport and metabolism							MPRRPLESHISPLPAMEFHDKRTMLPSYSPAWLNSEQVSYHDLNARLGRVYRSIKRSVLTIFTGSSISTSHAHRHSLAKSSLTSVQPTQSSTTVFVLLCCLWYASSALSSNTGKSILTQFRYPVTLTFVQFGFVAFYCLLFMSPVIRFSKPRAPTLAILRSTLPMGIFQVGGHIFSSIAISRIPVSTVHTIKALSPLFTVAAYAFLFGVSYSARTYVSLLPLTIGVMLACSFDMSVSNAIGLLCAFGSALVFVSSNIFFKKIMPTNASHSHHHLDKLNLLLYSSSMAFVLMIPVWMYYDLPSLLAASADPSHVAHPAQGHAAPHSVYYYFFMNGTVHFAQNIIAFVILASTSPVTYSIASLIKRVAVICIAIVYFQQPIYFIQGIGITLTFTGLYMYNSAKGDVERGERKVRRVEAARDLMLPTALTKEEKVETGMDVVEEISAATSGTGISSIYGRPRAASIAQAAHSHYYDHHPRPLHSTLAAAPHLTSPIGLTISTHPMHDKIDSTHPAFSPPASYPSPPPSIDSPPSQPVPLPYDARAFDSKHYRQDSFGHTYTVSQFPVVGA
PTI98_0006312	PTI98_0006312-T1	mRNA	scaffold_4	1532258	1533397	+		hypothetical protein						ENOG503P6NZ								MPHKKAKRSIRERERSEKGSNLAPAQQSLATEALPKSLTRVLNASQIRQDWHAKKRKNSEEEGGGAVKRKKTEKGAKGKAELSILPGESIQHFNKRVEDNMRPLVKTAMQSSNATLRKARKELPSKKKGKPPADPESDQDEPPAPAPSSQKHDRSDPPKEFATLSSSAPRRLNDIAQAPPELKALPRAAAMRVKNGDSKRSKMADNVLSMAQKAMMEEEREKAIKRYRELKASRMATAS
PTI98_0006313	PTI98_0006313-T1	mRNA	scaffold_4	1533185	1535799	-	BRF1	transcription factor TFIIIB subunit brf1			EOG092613QA	PF00382;PF07741;PF08271		ENOG503NU1D	K:(K) Transcription							MPVCTDCGGTVIEYDAAAGNGFCIKCGTVVEENTIVNEVSFGETSSGAAMVQGSFVGQGATHARLTGPYGNRSSTESREQTIANASRKIQSIANVLHLSDVVCLAATRLYTLAVEHKFTKGRKSLNVVAVCLYVACRQKETRNYMLIDFSDLLQVNVFELGHTYLQLVQTLNLRLPLVDPSHYISRFAALLEFGDETHRVAADAIRLVQRFDRDWMTRGRRPAGICGAALLLAARMNNFRRSIEEIVQVVKIADTTLKKRLDEFKRTPSGALTLADFRNVWLDEEMDPPAFTKAKELEEAMRLAELEEQAQADGEGDSGAAESITKGKGKKRKRKRKRVDEEDEEDADVNAGNATDASLGRVPIDPSLLDESILAGIIDAATGAELTSSTSYINIDPSLRPLSPDNIPQSLPLHPTEPSLADETLAFSTEGTAASSTIAPNEPSQDPSSPPAEKTPLFLPLDLPDVDEVVNAALAEEVSSILANPQSSSLTEALEEREERRLAQAAVVDELLGLDESELDDFILTPDEVRIKERVWVELNRDYLEALAAKGEQLESGGTSKSRKRRKTNKPRDASTAHGATAAESVRNLIKKNPRYSRRINYDALKDLFGDAGGPGLPLGDDKDDGEELYQMGDDKSEDGGERPVMVIEEAGSVAAARPAEEVRHGVHGNNEEGDGSDKSDDEAGPMHWEDVYEQEV
PTI98_0006313	PTI98_0006313-T2	mRNA	scaffold_4	1533185	1535799	-	BRF1	transcription factor TFIIIB subunit brf1, variant 2			EOG092613QA	PF00382;PF08271		ENOG503NU1D	K:(K) Transcription							MPVCTDCGGTVIEYDAAAGNGFCIKCGTVVEENTIVNEVSFGETSSGAAMVQGSFVGQGATHARLTGPYGNRSSTESREQTIANASRKIQSIANVLHLSDVVCLAATRLYTLAVEHKFTKGRKSLNVVAVCLYVACRQKETRNYMLIDFSDLLQVNVFELGHTYLQLVQTLNLRLPLVDPSHYISRFAALLEFGDETHRVAADAIRLVQRFDRDWMTRGRRPAGICGAALLLAARMNNFRRSIEEIVQVVKIADTTLKKRLDEFKRTPSGALTLADFRNVWLDEEMDPPAFTKAKELEEAMRLAELEEQAQADGEGDSGAAESITKGKGKKRKRKRKRVDEEDEEDADVNAGNATDASLGRVPIDPSLLDESILAGIIDAATGAELTSSTSYINIDPSLRPLSPDNIPQSLPLHPTEPSLADETLAFSTEGTAASSTIAPNEPSQDPSSPPAEKTPLFLPLDLPDVDEVVNAALAEEVSSILANPQSSSLTEALEEREERRLAQAAVVDELLGLDESELDDFILTPDEVRIKERVWVELNRDYLEALAGMFLCISWLALLGERVLRFC
PTI98_0006314	PTI98_0006314-T1	mRNA	scaffold_4	1536335	1538411	+		hypothetical protein						ENOG503P10U								MSTNSDASQLGSGCDRSAIDITWSCAAVILACVWKAVHPNVPPPDSDSRGSKRAFVLRRLYMTLWTILLPEVVVLRAATQWHETRRIAEAYKKQHPEDSIDIPLNTGARSSKDVAQPKYRRLYAFFSSFVSPSDESRNRPQWTNTHSFFLSMGGFVTIQSDGKRRTIRRGPFVGVAEDSMETAPKLPWPMVEEDDIKEKRQGDTITKALVVWQTTWFVLQIIARGVEGLAVTELEIMTLAYGLLSAFLYGLWWNKPYDVQTPILVQAQLEEVDLHDSTPAREPLKVADFLHGIWIAQLDTIIFEGRFFHSDIPLFDGMVSAIFLITSATLFGAIHCIAWNFEFLTHIERLLWISSSLVVAATPCILTAGTIFTALVSPVLERFLHRVCFIAFTKGGDFIHHVALCVYCLARIILIVQPFVLLRDLSPSATQSISWTRFIPHV
PTI98_0006315	PTI98_0006315-T1	mRNA	scaffold_4	1540002	1541541	-		hypothetical protein														MISITAFPRWYSVSLCLALFLAQLFTRPACLLVTGGLALMASLPGHILSLCTSASTLFVALAEGFSTINAALVLVMCVYPVLYCLTLGTAGDSDSPSADSQWRGTTTSTPEVIPDFEPSCKYQKWTRRTFSKGGMSPITPPATPPRTTGTTGSTSSARTSDSTWNYGDSLGGHGIGHGHGYEYYEYGQRRVRPLTSTSLRSGDRWTTPSQKGGPLASSTPGTRTYLALKQAYITVRPTPIPTTLDPGCAPPVPKPSLQPPSLPQLPSPAQLPSPPPTPVALHVPVKVKTAPTFVSKKPTRIAQKALRAAPFRYQKPSYLVRQSKRTSRSARHPTSGLPVPLAVSPAQDVGSPMIVDFEDKPLVLADHLEFSCTPLSCAEKFQHVSFAPLVKMASPIIGHDTRDRGLAPYFHDFTMEIDQDSDSSDDDDSDDDSMDVDPPRPVESGDVDMDAWDHPPVESPLVGYTYAPSLRHRFSGLYIRPSCEDDHNMAVDNH
PTI98_0006316	PTI98_0006316-T1	mRNA	scaffold_4	1542445	1542687	+		hypothetical protein														MTVDDLELVGFDDWVIEDDRSAVRGLGLPPLLVASFDFFALFSAVRSILSKPQSHASSRD
PTI98_0006317	PTI98_0006317-T1	mRNA	scaffold_4	1544709	1546307	+		hypothetical protein														MNDFPNPPFSLALRAVRSSASMSMNDVISFPLSFLSLASILSPRLLPLLPLPRLRLHPHPLLPPAFALARAVGQRRERKRRLRLHGMRWRFANDAECESESGDSIPAAPAVGDGASSSNSSSTACINDIDSLECRDTADGNPDADAEVKVEVEVEDGNGKSGNDVDDAENGLPSPTPSPLPSPTPSPAPSPSPTPAPSPTIERAVNGDAKAELPIEYIDCHFHFHLYDSPDLLDSPPDPPHLLDSPLDPPHLLDSTLGWLKSIHDISALLSVRTPSPPSPPAHSSAYPSSSSSRSSSQRSSPSAPSPSPSSSSPSSSSDHVLISTSPPSPLSPSPPSIPRPPTSTTPPPPPRPHTPPRPHTRPSSAASASARMHVLYPVDTLADDVVLTCVHLFPRPRAFCDSVRVCVPGRVQGRVKESVEEGEGESAERVKEGESEGESAEAVTGAGARILRLPTVRRAELDLESARLEVDSARLGTDSVDSGDSVIEGVRVCEGRVEDVRS
PTI98_0006318	PTI98_0006318-T1	mRNA	scaffold_4	1546531	1547157	-		hypothetical protein														MPTSTSTPVLDLTNTDGRGSAKSDNGAGVAIVAKHTNNNNNANNNNNATTTTNNPNNTAERAAAKARTDHPRSFLPSLRHHSPSHPPSLLSPPPTSLHKIPSLALPPPVVSSFVFDDSESDDDDDDEGGRRGRGGGGGVRPRRPGSTCPPPSTSTSTSPSTPPSTSTSRPDGAPHGRAHGPAARGLPRPAAHVAGPEAVPAPPEDVVL
PTI98_0006319	PTI98_0006319-T1	mRNA	scaffold_4	1547171	1548639	-		hypothetical protein														MATTAHTHTSANGRTSPIATLHYDHTLNTRTYNYASVRMEGMASAHRRTTSVDSSYSAFFTSGLLSPPSSPAMSPTSPTSPSSLSISPFSYPSSAYYNPPSSSRHNPKSSRMQMKVDVNVNVNVNPSRQLPSTSMLELASPSEAYGGDALYFVALLQQMEDDESDIGVGGEQDDVEDVEDKGDGEKDLRELTSFLSLDASSASQYTRSTKTRTRTSSSTTRSPLPASRSHPRSHPHDQPHSPRSPTASTTSTSTSTSASVSPVTPPSYPFSQHQHQHQQHHAYHAYHSTAHPPSVSLCFRFCFCF
PTI98_0006320	PTI98_0006320-T1	mRNA	scaffold_4	1550510	1553261	+		hypothetical protein				PF20231		ENOG503PA2K								MPLTSQPVAQLRSLLRDHNISIADLVVAFVASESTNTNVGDAANTTTTIMDSLISHPASVADIRQWACRTASQIYADQVAELSRKAAGLHFGASKATALSLQEFDLDELADLFHSHAPDLWRCYDQLLSADPSINRQRERRQQERYETRIAAREAALAQFCPADVDLSEDVDADSESDDDEEGDRAHEGRVSISTIRKVVIMCIMLLNTNQRCNSFQCMIGLFLHSCNTPEDVIETLARLGISVTPTTINDAITSLSKESTHDLKQVGRTLTAGFAYDNVDIELKHTVPTLEKPHETLVHLTSGTLIPLDHGVLREDLDCSKELWERSFLNRDRQGHEPFVSEDKLLDLHPEEEDHPSQLLRRERFWAWVFRRDLLRHGPKEFSKFFKDLGKPEVVTEIPLVKSTQVPARMMDISPSTPQGNGEALADLFKQANIGDPAEDGASEVTDIKNYITLVHGDLLTGERIQSFQASRSVEKTPWQRRQCVIYLMGMFHLKMACADAIWRICIENKDARKDPSSLIKFVGILRKKETAKIETKPGFRRMHEVIEHVGIVSRLNSWKVATSRRYQTATLEEFAKKGPTWEEIEDLSLELAKNFVASPDFHEMRQQNPGERDQVKENSLLQQEYFLLYEELTYAMNEGDIGRLESCFMPWVFIFRGCGKHKYATQLVKYLRDIHFVYARFPRLQRAIRMNILCNPTGRAGHFRGVDWWVEHNNLYLKRIYGGKYSNHTKARILKESPLIETFKNIRIQMGKMLRLDHRTIKHSPAKLATAFKALGVYMDEIRANEFVEGRKASYCIPDKKSEGMHLGLIKEAKGIRGEVVGGVGTEHMEETHSDKRVGNGGDEINDNGDSGEEDSGEGREELDEAELEVEDDGDLDV
PTI98_0006321	PTI98_0006321-T1	mRNA	scaffold_4	1560694	1563187	+		hypothetical protein														MDDFIANAVSLSLSFEINYSGNKCDTIVNYINTALVNHMEIHRLSASTSPILTSSPTRPGPNPNPTPNKPYWHFLNAYKKPRSHLGPILRQTIPASCQINTTIANLQKHCNKWSMYTPVGASDSIPVVFIAPIDHVIVGPIPDFPVPGIIHACLAVRLWSRFMTPRLNERHLGAFGCYEDRCVLEEPETTYVIYSYHHCNLPPPHSPPPLLFSDNTSNPSPVTLNEQFPLGFPPIKYEDVYPYGVQWREEISSMTNSNAEDDETIRIRSSDAASAAEAFFLKLLSLLGGDSTPPPAEVELENVSLDNLPKLPLRRLDNFFQRASLIYRWSGFSVTSQGLKIAARIIFGSFAVMATTKPQIYTHVLQGLDGSHALLRRLNWSSLTDTFHDAGTAEKIIAAIGMGRRVTSPDTVIDLLRPQPSNTVLGLSVDEEGWIAHLKCYLRGSGYPRADSIVVNEDKRTIDSRDNTLRSRLLLKCVTGSEYVDINRSAIHITFRSAFDDTNNISARLAALSGGSIHVCTSEIEILMNQAMTLRTGAPPLADLSITTEFDAWIHSLIDAPDTYNNA
PTI98_0006322	PTI98_0006322-T1	mRNA	scaffold_4	1563285	1568108	-		hypothetical protein				PF00385		ENOG502QQGX	S:(S) Function unknown							MFASATERGKFQFLSCFDKELDRSLVSPPSLALYGRPKDFLTAFESPVFADTCWHWPASDVRVDEPVEKILIPPPPLQNPNPKRSYPQAQEYHLKADDRFTRGYRYGTPFLESQKDILKARMLSVDSVPQVIPRIFDDGTVQYDPLPGMVRMVPGVPFTYEMPDSEMVVTIGCLHTPDSLREYGKDGLQALAFLEEIYVHTFGRKGDETQGLPEIKPIYSLPNLKRNARSGPAVANCYDGSYSLASTVGDGEGSGCFLPAAQNDTMMAKITIGPVLRLLHDTWRILFPKSVSKMEYDLVEFDSIDNNTFSFGGLDPGPTSLQMNVTSQGRSFKEAIGAQGSWHTDFNDCPLRWSMIVMLLRIPLGVDPGTFTLGRSGLFVRHGDYLIVVLFMKGQDMHCGGPPYCHPSKWESYIQEVAHLYDSTDSTNRVVYVCYPSRAATDRFTNMAVTPSTHFGNANATLPHKISQRTFATHGEYILGGVEVFANRLGREAFYNFWNTLQLCGLTLDLDPNHILANIFYMNGKTRTRLLPNPDGYHPIHNRDWLVQMRAYYQWYTGICNHILIPIHKSEYKKRLAATMGLNDKLQGLPGVPQPTALCHPIQQSEEQSSQNPRSIDKGKRKAVSTRITSMPLAKRPHRTTTSPVETNMEVPTEQGQSGPEYEVEEILSYRLQFNEGPQWLIKWKDYDSRHNCWCSIHELENCKEMLASYNEEHGIEAVEGYTQGVYSFETISRLKSLFDSERLRKELESIRAEHQAEEGVYPRVNDSVLGQTLKTVRQSITGRAAQNAIYREAYQNIHATPGQSLLTIFSQFSTVGASLPEATENLRILTILGRAQKADICRTLLIVYDWFSSSGPRIATYMVSDVLKGSSGDFQELYPQVASLVDLVIRYVRKYFQHKDPKEKRREKRTGVTPISEPDIPSRIEAADFERYGLTQEGSQRRLPKFLDLPTIAPHRVTHENTSLTKACTIILVDLWAAFYIEPHVKAMDPILVGTSSTKRKTDWIARAICRGAVLTRLVECFGSESIFYSSEIDWFLRTPWVVFGNAGKNNNRARIFSTQSINNARELLAPMASILKATLAENETSKTLADEIYQIIYKDLLSTGHESHAQGATGSRRTTTGRTPRILQPVWGQVSSECLIPSHDSAMLKPIALILREALNYRLNQPYEEEILHRILTGHDPTSIRPVPNDQDHFDPIRQFSQSAELFRKHLSPLLLVTSHGLSNLFAWFSTDSLLSKFDQGLTHNKALSHAGKPILVTNTRVWGQPSSQLSLFSYQVEGVTEKEAMDSKISTLFSDDIRSRWKDFLGSLYNQDPSQYTGPRHSWLECTHFLRSFMVDGFKSDTLTMLQCANSLAFAGIVDPPDIITMGSWIFNHTGLGAYRGLNELGFKISNITEAVAAFAMVHNHLLTHIGEDGKNTLGMASDCSAIAVEHILCKVTRWTKVLKGSQMSWDDFECHTQSSPIPLMLSEKLIDDVITWTKTLG
PTI98_0006323	PTI98_0006323-T1	mRNA	scaffold_4	1568984	1569466	-		hypothetical protein						ENOG503NXD7	T:(T) Signal transduction mechanisms							MHAANTAHSPQDPPLQGRRQGFLHIQRARFADCPPLRTASTAATPSTGHATSRRSPSLQPGPSSSTINNTSFNFGANNGSGPPRRTSSGMQPGIGMSGMGGSMRAPGKSLLTFKHILNRLQGELQKSRETGTELQSLNGTMSEEAMPLSTNGAPTTHLGR
PTI98_0006324	PTI98_0006324-T1	mRNA	scaffold_4	1570780	1576544	-		hypothetical protein				PF18718;PF18721		ENOG503PCCT								MPPRAPRSTQKASTRGAGNKEEGQGIAIKPRSTRSATAAAKAVQEASQETEDEDEEEQPVKKSRVSAAKKTMKTKKDKKTSADRDAEDKAAKAVAKKNMTLTSRILQQSGAGVAPPPRSTGTGIQIPSTIPRIVSDRARRPDPDSGDDEDPQVNAGSKDDSNSGDEEELAVVKDKGKGRARDLHNLGAESDKDSEADADVEDKENDDEDVDEEAAGAAEGEVAGVGDGSGDDEGDATIMDVDINITPRKPAKRDASQSPLTDKHTGKAQRRNVSHSSAASSAASLPAPSRSPSPSDNLQELQGASRTTGGFTRGNAFGTAPNMADFVPVGDVPPIETHGKGKVVMHTTLGMTDKPHSVTMARFPTLAPILKILTRKFPTVTESAISVLDVDGEWEVAGPFALALEDDMDVTWNNDFKLFMLLEPLPAASTSAFPAFPPSLISTHSGSSVAHSGGSIAPSSIAPSASISSVGVATAGALPPAPDHIRAAYSTKQHLIPYAVLLEVPVSLVPNTKPNDGDIISAYEHWKAASTAREQLKAKYDAHDPKSPPLPPFPNVENTRAIYMNPSSFSNYNPLFLAAIQHPDILTYLEGDAGVGSAIYKKLWGAVKPGKATLGQLVERINTEQKKEEKRSAKKKAGPSKSNFCLQTYMMLLVVWFLLGLVPCVAAAPKQDPFPNMLFTEFAQSIQDNFGPKIKLSTVLMLLMTLVSNTDLLNLHGQQQASQQQESTSWMAALVRAVKAKLSDSGFVSLFTTDDLRTSRSEQQQITLAGKKLSRFSRSLSLASHSSIGNFKSKLRPISTASIQPIILITPIVMACPTLDCNDHSLTQDLRERDIAHVTLLKGSQCLEKVPVLAGRCSSCNSLYWADHERFTQNNGDDLCLYLNNAKYLKVGKSVWVDRTVSGAIVNANYSFHASTAAITEFWNFSFVKPSGGTFKLGRRQVWKAFVEESIWQMAKFNKRQIVFEDNLSINALVAAAYIELGDNGVIRSAEGHSCDECCHAFKDVADVIPRQPNDPAAVVGHDENHAVPDYAGEPVDPDAMEVDNQPAAVVQPTGPVAPGNHGEVRMIVIDGIVMGPRHCAMEGCEAGLENAQTGVFCKRHAERMENKCHMKGCGKVKVGDTKACQDHQGQWATFRRQYANTSLLGVQRMLRRAQEERQEWLPVGGGAEAPEHDDLAEQEVEQVSGSKYNNYFSAPRYYCVETICAPCGVVLAWRKFAKSEGVAKILRFLEDVYPDPASRPSYIAIDKGCALLKHIVRQGHWPAWEPTTRIIVDSYHYINHRITDHLCRTWCNPAPLNGDAPNLVVVANDKQGNPYYKRAFNTQACEQLNAWIGGFQTVLNRMTVSNFDFTMHVLLFIHTQRVIAKQEEKKRNQEAGIEMTDSDEESEDEEDSESEEESEEEEESEEEED
PTI98_0006325	PTI98_0006325-T1	mRNA	scaffold_4	1578498	1579167	-		hypothetical protein														MDGRPWCCRFANTLNPLHPPLFTPTNIPATSENPPKKFLSIDSRAKQWAAICAESPLEAGEETRTVDATYVESSMYELALAGFRARKDNGRTQNGRGGRINERVDEGAATMISPPPLRRGMTIPPPTSGIVNATTRHGSRIPSLARRGDDKRNRNRNREYGYKYEHKHANANVPTQTHAHAHTSLAS
PTI98_0006326	PTI98_0006326-T1	mRNA	scaffold_4	1579768	1581351	+		hypothetical protein				PF00665		ENOG503BNJW								MISTLEDAALTSNDVPDIAPQSLGTRSSGGRRGRPAVEIDREVLATISSGRRTRQEVADMFHCSARTIRRLLVSYGLSEPGPPVYSDVVDLDGTIRCVYSAGKSSDLSQLTDEELDGIMLQIYNQFPTFGRRMIDGYLMQLGERVPRQRILDSYNRVIGPPQGVFAPQRLHRRAYSVPGPNSLWHHDGQHGEKCQMISTSYLIEYNMAGLIQWKFVIHGFVDGFSRFVVGIRVHTNNEASSVADLFEDIVETFGYPSRVRGDHGLENLFVAAIMEEVRGLGRGSYIWGKSVHNIRIERLWVDVTRGFGKKWKDFFHHLEIHDGLDHNNNAHIWLLHYLFLSALNHDAAMWAEAWNNHSLSLRGQPNRTPRELYTEGMLTRGVRGLVPASSGEVGPLDQEEEEVVSTDEEYAAYGVDWDDILNERLREHHNTHNSDHHGTSNPFVSDLPDHMPHVKVTDARCPFSEDQLEALNTFVQNLPMINVADMNSRRLVWITTLEWAESLNFSEAHD
PTI98_0006327	PTI98_0006327-T1	mRNA	scaffold_4	1582632	1583814	-		hypothetical protein														MPVIRASDLVVVDVGGHRGDDLFHQKHAMHVRKLYDARRMRTVLHHQGLRQGSLPSPWPCASIARHDLCRQSGTSLSGLAYPRGLESPSSPSP
PTI98_0006327	PTI98_0006327-T2	mRNA	scaffold_4	1582632	1583814	-		hypothetical protein														MPVIRASDLVVVDVGGHRGDDLFHQKHAMHVRKLYDARRMRTVLHHQGLRQGSLPSPWPCASIARHDLVRTSGTARRFC
PTI98_0006328	PTI98_0006328-T1	mRNA	scaffold_4	1588127	1590560	-	GP1_5	fungal class II heme-containing peroxidase		1.11.1.13		PF00141;PF11895		ENOG503P1IA	T:(T) Signal transduction mechanisms					AA2		MAFAKLSALVLALGATVALGAPSLNKRVTCATGQTTANEACCALFPILEDIQTNLFDGAQCGEEVHESLRLTFHDAIAFSPALTNAGQFGGGGADGSMIIFSDTEPNFHANLGIDEIVEAQKPFIARHNISAADFIQFAGAIGVSNCAGAPRLNFFLGRPDATQIPPDGLVPEPFDSVDKILSRMGDAGFSTVEVVWLLSSHTIAAADLVDPSIPGTPFDSTPSTFDSQFFLETMLQGTAFPGTPGNQGEVESPLAGEMRLQSDFLLARDSRSACEWQSMVNNMPKIQNRFTQVMRKLSLLGHNQADLIDCSDVIPVPKTLTKAATFPAGKSQADVEIVCNAAATPFPALASDPGPVTAVPPVPPS
PTI98_0006329	PTI98_0006329-T1	mRNA	scaffold_4	1591560	1593626	-		hypothetical protein						ENOG503P80S								MSLDKNLFTLVVTPNKDHPNVVDLVEPSGTIHYRKQRVVDPAGYKVEVYDPMSESLLVTVTAPASTSKVKVLELCNPTKIVELKYTGTLSFKWSFQWEEHEFEWKREECYLLRKPDPPVLVAVTKEPAGRLKTSSIQVLDYNLNRFDIDDRKGLEIVMLTALLTFHDANDTYHKDGESPSSTSFFGVRLDKVPLLPSRLSQRQCPRSPAAPPTLPPKPTPRGGIDRIAEMQAIKGEYNEVTVAEEGSIEDYGQYCFNLLQDDAILFITIRSAGAEQVPKVVQVVEQTKRVRHKAGVEEEIHQYVLYDTITSPQKGPRRIKLDGDDDKTKSNKYTPPNSLTIHISKIPMPELQPKAAVPEKSAKDLKKEEKERKDKEKGLKEKERKDKDKEKKKEKKDQREGPKANTPPSTPGPSTEASHPPRPNKLTRPGQPHSSSSRLETQSTASLSHPTKPFRYSMQPPPRPSPSPPAPPANWNGSYAQSFYGAYAPPPRPPQPGYPQNYSDPIHAPSPASRWSGHPQPPASKSIQSTRWTVCSQRCTYALQRSLWVARPVEQTLIIHLYII
PTI98_0006330	PTI98_0006330-T1	mRNA	scaffold_4	1593832	1597071	-		hypothetical protein			EOG092619VG	PF12678;PF13639		ENOG503NZ0H	O:(O) Posttranslational modification, protein turnover, chaperones							MPADDTPRNDDNGTVNGRERQRGSVPSFLFISFVLFMLTNHSGDEFLARHQYQDALRSLSYQLSNFTAWRNGTESDFSLPDVDVTAQPLVDFFLHHGHLQDPNRASYHPNITGFLRGEGSAYNITLLSLAGETVPWKPLAVEYTSELNITEASERAGSWNWTASEKVALSLVEKPTVDPQTGQRLSDDVALAHGRIEFTDINTSDELRLEFEAIHFITNGSFYGFALPNGRQIDIRLLPSLVPEPHKNATADMIKPEIEARIKKLQQLIDDGNIVVDPDAPNPDEGIKTNCSFTFQAHLVPSKVPQYLMTELEEEIQKPTGASTVEPPRIAVDALFLSKDCGILYEIHEAEGLRSRTFFRKVTTYAATAGIVYLILLFLLIRQMEISRTPSGIARVSRWTLLFQATMDSLSFAGHITFAILFDGRASLSLVAPAFLACTLFIHEAQFAILVYQVQLPEDSVPTVQPTPNVNPSAVINPPTEAAPTAIVPTPPVVGPQPQPATATNTAATETPGLLLFWRFITSDPQIKVWFALFLFVIVLVRVILSPVMGVLYVAFSYSSIWMPQIIRSARRGRGSGLSKEYLLGTSACRVYLMLYFLVCPKNVLEVQPRQWTWLLAMFVFAQVGVVLLQDRFGPDFFLPARFKQVNVYDYHPVLPLPDAEAPEQSLGDCAICMDAILIDSSLRRRSEDKLERQMSSSKSNVKARTSGFFSAMQKRMVGGGATARKSYSLAPCHHLFHTECLEKWLAIKNICPQCRRPLPPL
PTI98_0006331	PTI98_0006331-T1	mRNA	scaffold_4	1597177	1598102	+		hypothetical protein		1.14.18.1		PF03980		ENOG503P363	S:(S) Function unknown							MHVPTGSRRWTHFNSALQLAIQRSTHKWTFEAFTECFPLYVEEEKNGPSAVFNAISGHMESQMHADLEELFAKYGVQKNIDILHAIVTDAKERSRQNETRNDIWREDLDPHNAVSARSVPILQSEAQRIRELVAEEAERNKRLQAELEENRAVQESESEQAAMLLDKVARINAACASIPQAEIEEWDIQTAESLKAL
PTI98_0006332	PTI98_0006332-T1	tRNA	scaffold_4	1598222	1598294	-		tRNA-Thr
PTI98_0006333	PTI98_0006333-T1	mRNA	scaffold_4	1598371	1599887	+	RKM5	Ribosomal protein lysine methyltransferase				PF10294		ENOG503NYZD	F:(F) Nucleotide transport and metabolism							MLPKLSYVFKSSLAQLVERLTSNEEVSRSNRLRGMRDWVDLLFPPRMTEEVSPGAPAGVAEQVFDADEEVFLLYSNLQASSSSTPDTGFRGLGHVDSKTDTLIVKIELTAPLSKSGTTSGSTKEATRKHHKKATSKNTIRSDISLEVELWQDKTALRSRKGDTGSVLWKASVDFAQIILQQLYFGNAGDRPNLLDAERLKSSHVLELGAGTGLLSILLSPFVKRYTVTDIEALVPLIRKNILNNNIDHIHANLPPSIKTTVHQYTSNITVQTLDWLDLHALTSPTLRTKYTSAVSPEPVDLLLIVDCIYNPSLLPALISAIDTLTVPEQTIVLVIVELRAEDVVRDFLTLWLAVDSWVIRRIEGFLKGPYAVWTGVKTR
PTI98_0006334	PTI98_0006334-T1	mRNA	scaffold_4	1599841	1601755	-		hypothetical protein						ENOG503PEMS								MASSRSTSTALWAHLLRKDTPSSTPGTSSDPLNPPIVPLDRAGTSMRMLLHDTQANFEKFSGRIDLMTNCIESTKREIVTVKSLFEEQNEKLSMEIIDLVNRSQREVQKTVASPAQANELETLRKELSSTDLRIQGLDHRLDAIHLLYQSHSQGLQAIQNQQNALLSALLPLLPLLQALPIHIDSAKDQISATVRSYVNITPLPHANSDLPSASPRRSFEEGTSTASSTANRLSVSPAPLIGRKRSRCGSPRANLGLVGNTRTAMVQDAKRPRVEIGPIASDQLDLLGTTNPSAQDSGENSSRGSLTDTALSRTSDVRIVPEGDSQHAPANPSLSTSSSMPKIQPKITSTFVSRKPLPPSTDSCLPTATKKTILTPAPPSNALVDSLAPAPTKTKWPSPGCRTAAGSRPQLSGASKENNHPGLKPNLPQETSATRGKRLVSKPESATKSGRLPTNLHLSPMASFVTPVRPRPLNIVSTQVLSRDGTPRLRPRPPPPPPPPVQKPMTRSTTMMMSTFTAPHRSTSTIQSGTFSTATNANSGMAPSMRERQRSFVRDGKRFIPIDDDDDDDDDDDYIE
PTI98_0006335	PTI98_0006335-T1	mRNA	scaffold_4	1601858	1603612	+		hypothetical protein		3.4.21.105		PF01694		ENOG503P4P6	T:(T) Signal transduction mechanisms				S54			MLRVPAFTRCCTRPSVRLPSWALGAPSRSPRRFLSDKVPTRPPPSPPKPINPEIPSFRDTVIRNSAYKSFSDFNVKPRCRSQIMFFLGVSTFGFIMAAANTDVETEYWVKRLSSGWRSATLGNADLVKAQYVQLGQELQSGLERMKEVYQSIPLLLQVYITKIHVTVAQTYLDNNEGKRICWKICLLNAAVYAAWKFRRFQPFMNLRFMHHPLSGMSYTLLTSMFSHRSLPHLLFNCLALESFGAAAVHYFSKEQAKHQPDQLEATPKWHFLAFYTSAGLFAGLVSHIISTKWRYPRIIAQALSTSKAATATTATAAGAASTAVASTAAKASAGEILPSLGASGAIYACVTLTALAFPETEIALFIPPTFPIPIQWGVGGMLMIDIIGAARGWRVLDHWAHLGGAAFGIFYYVYGPDFWSNLRENIEDMEDDADAS
PTI98_0006336	PTI98_0006336-T1	mRNA	scaffold_4	1603515	1605100	-		hypothetical protein				PF10294		ENOG503P5ZS	A:(A) RNA processing and modification							MFYYVSFLRPPPSIAPLTTPVSFTPQVANDLRTELCPDEHDLFYSWIHEADYKTLLCADILSTRASPSTSVPGKPTKLTTWRPANLYKEIKIPPPPGVQDGSTWCLAITVNGQHRGHSSAMIDLWHASGPDRETLGKTPFPVVSMPILFSARGGRTGLTKHEKIERIYRFSSPGRSIDATPPRTVRIVEQTSFDLDKKIWDSGIGLSAWILGVMNSIPESGHPSLAHEVMETVLSTTATVIELGTGTGIVSLVIAASRSTAISEDEDKAKIYATDLPSALPLLEHNIEINTPSCFPRRPPIPLALDWDEELPDVIQKTDGAELIVMADVTYNTASFQALVKTLERLVKLSVRSGKQPLLLLGYKERDEAERTLWDMVKEIGIDFRKVGEREGASGFPVEIWMARPEQLGVPC
PTI98_0006336	PTI98_0006336-T2	mRNA	scaffold_4	1603515	1605100	-		hypothetical protein				PF10294		ENOG503P5ZS	A:(A) RNA processing and modification							MFYYVSFLRPPPSIAPLTTPVSFTPQVANDLRTELCPDEHDLFYSWIHEADYKTLLCADILSTRASPSTSVPGKPTKLTTWRPANLYKEIKIPPPPGVQDGSTWCLAITVNGQHRGHSSAMIDLWHASGPDRETLGKTPFPVVSMPILFSARGGRTGLTKHEKIERIYRFSSPGRSIDATPPRTVRIVEQTSFDLDKKIWDSGIGLSAWILGVMNSIPESGHPSLAHEVMETVLSTTATVIELGTGTGIVSLVIAASRSTAISEDEDKAKIYATDLRAFCPTTAGA
PTI98_0006336	PTI98_0006336-T3	mRNA	scaffold_4	1603515	1605100	-		hypothetical protein				PF10294		ENOG503P5ZS	A:(A) RNA processing and modification							MFYYVSFLRPPPSIAPLTTPVSFTPQVANDLRTELCPDEHDLFYSWIHEADYKTLLCADILSTRASPSTSVPGKPTKLTTWRPANLYKEIKIPPPPGVQDGSTWCLAITVNGQHRGHSSAMIDLWHASGPDRETLGKTPFPVVSMPILFSARGGRTGLTKHEKIERIYRFSSPGRSIDATPPRTVRIVEQTSFDLDKKIWDSGIGLSAWILGVMNSIPESGHPSLAHEVMETVLSTTATVIELGTGTGIVSLVIAASRSTAISEDEDKAKIYATDLRALVISEAGATRLWAHDND
PTI98_0006337	PTI98_0006337-T1	mRNA	scaffold_4	1605445	1605878	+		hypothetical protein				PF00125		ENOG50KOG1745	B:(B) Chromatin structure and dynamics							MHQIGIKTPRKFPVTPAHVAIATTSKPSKRRGTLVLKEVRKLQSSTDFCIPRMTFQRLVREIAQEFKLDLRFQSTALQALQEAAEEHLVSLFQDTVRCAAHAKRCTIRPVDMALTRQIRHQT
PTI98_0006338	PTI98_0006338-T1	mRNA	scaffold_4	1606279	1608123	-		hypothetical protein				PF00026		ENOG503NV4S	O:(O) Posttranslational modification, protein turnover, chaperones				A01A			MLSTLPLGLAALATLVVASPSPSTESIQHVALKRQSQPRRTPEEFASWAKLHRDMLRTKYLGTSSSQKRAEGTNLLVNQNLDSSFFGSLAIGTPPVAFNVILDTGSSDLWLADNDCITGCTDVPTLDTSSSSTFVNQSETFSIQYGSGRAQGSLGQDVVQMAGFSVPNQVFGVCDRVSANLLNSPVSGLLGLGWESIASSKAKPFWQTLVSNGAWDQPVMAFQLTRFINDTSADVLAPGGTFTMGAVNSSLYTGDIDYVNIPSGKESYWLIPLETLTVQGNTVSIPTGDSSYAAIDTGTTLVGGTSDAIANIFAQIPDSSPATGNLDGYWTYPCDTSVNVTMNFGGRTWAISPADFILQRSVDGERCVGAFFEIGTTTGTSSLSWIVGDTFLKNVYSVFRYDPPSVGFAELSAAALAQNGVNGLVPDPTIGSVAATVSATGGLRSERNGSGRVAVSWWTSLAATAGLIMAW
PTI98_0006339	PTI98_0006339-T1	mRNA	scaffold_4	1608899	1611772	-		hypothetical protein		3.4.14.9		PF00082;PF09286		ENOG503NY9U	O:(O) Posttranslational modification, protein turnover, chaperones				S53			MYWSKLLVLALAQFVLASPHARRWDDLAVKHSWTEIPEGWVYHSAPSPSRLLDLRIGMKSHKMDDLITQLYEVSDPKHPKYGQYLSKEEVDALSAPHPDSVEAVEAWLQHHGVNPDEAIDRSGGGDWITLRIPVSVAERMLDTKYGVYHHLKSEDYIVRALSYSLPRELHSHINLVTPTTYFGTIRAMKSNSFVNPDIQVSKEAFVEDVNAPAALPPASCATTVTPACLKAFYNITGFSPVNPASQRIGIAGYLEEFGNRADLQTFLNQLLPASRGFTYTTTLINGGEDDQNDPGVEANLDIQYVVGMAAPIPVTYYSTGGRPPFIPDSTQSTNTNEPYLDWVNFVLAQSTIPTVFTTSYGENEQTIPLDYRQSVCDLFAKLTARGSTILFSSGDSGVGGGDCRTNDGRNRVQFQPAFPASCPFVTAVGGTTGLTETTIGFSGGGFSNTFARPAYQDTAVSRYLQILGNTNAGLFNTTGRAYPDLSAQANRFEVFVGGRAISVGGTSASCPTVAGIVALINDVRISNGKGVLGFLNPLIYSDGVTGFNDIVTGSNPGCGTNGFPARAGWDPVSSFLTLFRIRKSLVANMYLIVLGDRFGNSRFREASSSPWIKSFPLLCGVVR
PTI98_0006339	PTI98_0006339-T2	mRNA	scaffold_4	1608899	1611772	-		hypothetical protein		3.4.14.9		PF00082;PF09286		ENOG503NY9U	O:(O) Posttranslational modification, protein turnover, chaperones				S53			MYWSKLLVLALAQFVLASPHARRWDDLAVKHSWTEIPEGWVYHSAPSPSRLLDLRIGMKSHKMDDLITQLYEVSDPKHPKYGQYLSKEEVDALSAPHPDSVEAVEAWLQHHGVNPDEAIDRSGGGDWITLRIPVSVAERMLDTKYGVYHHLKSEDYIVRALSYSLPRELHSHINLVTPTTYFGTIRAMKSNSFVNPDIQVSKEAFVEDVNAPAALPPASCATTVTPACLKAFYNITGFSPVNPASQRIGIAGYLEEFGNRADLQTFLNQLLPASRGFTYTTTLINGGEDDQNDPGVEANLDIQYVVGMAAPIPVTYYSTGGRPPFIPDSTQSTNTNEPYLDWVNFVLAQSTIPTVFTTSYGENEQTIPLDYRQSVCDLFAKLTARGSTILFSSGDSGVGGGDCRTNDGRNRVQFQPAFPASCPFVTAVGGTTGLTETTIGFSGGGFSNTFARPAYQDTAVSRYLQILGNTNAGLFNTTGRAYPDLSAQANRFEVFVGGRAISVGGTSASCPTVAGIVALINDVRISNGKGVLGFLNPLIYSDGVTGFNDIVTGSNPGCGTNGFPARAGWDPATGLGTPDFAKLRLLLG
PTI98_0006340	PTI98_0006340-T1	mRNA	scaffold_4	1611767	1612682	+		hypothetical protein														MARNTLALLFIVGYMILAVSARPVLTQDVFNGYNNTVVVIGHKDIEPSIWGPNINVFGRVLNQVLNMTNHGTEKHPLGGLLLHLGNEFQPLDAPGFWKNFGHGLKVSFSTFFRNVPPMSEAVIKYLRDL
PTI98_0006341	PTI98_0006341-T1	mRNA	scaffold_4	1612519	1613354	-	HHT2_1	histone H3				PF00125		ENOG503PC6H	B:(B) Chromatin structure and dynamics							MARTKQTARKSTGGKAPRKQLAAKSAARKTAAAGAAGGVKKPHRFRPGTVALREIRRYQKSTELLIRKLPFQRLVREIAQDFKTDLRFQSSAVMALQEAAEAYLVSLFEDTNLAAIHAKRVTIQPKDLALARRLRGERS
PTI98_0006342	PTI98_0006342-T1	mRNA	scaffold_4	1613428	1614194	+	HHF1_3	Histone H4				PF02969		ENOG503P3ZX	B:(B) Chromatin structure and dynamics							MSGRGKGGKGLGKGGAKRHRKILRDNIQGITKPAIRRLARRGGVKRISGLIYEETRGVLKIFLENIIRDSVTYTEHAKRKTVTALDVVYALKRSGRTLYGFGA
PTI98_0006343	PTI98_0006343-T1	mRNA	scaffold_4	1614299	1617404	+		hypothetical protein				PF07575		ENOG503P0RI	U:(U) Intracellular trafficking, secretion, and vesicular transport;Y:(Y) Nuclear structure							MNYLGLVPPLIESGRVEDFTKAGQTLSVSQSPLDTSLCVFVSPTDASSNRSDPTPQEQPIYFASQAVAPVSERRLFVTDTLLIFTAFQKLGQTAGLNDSGWSQSGDNMAAMRKLAIDYVNFIKECWVHASQPLPRSEPLQFSAGQYRSLYTSFSLFVVLYLPEPGFEDIPVGEELMEWLNIHFIEPSTEEGDHLSALDRPWEDETFWPYLTRTILRGLSKASAFFLATLARHPSPHLRALAESLIPILTAQPLLRNFSSERDFTHAAHRWRDRVKGLRIEMDIVPEDERDEDKSGDAENWWTRLSDIVGILEGRESVVLRVCEDLGADWKEVCAAWGIFVDTRLRRQDLPDIVAQAMDVLPPDPTNLEDMVHANLMSDKPEQALEYAARLDLWLAAHMADVMERLGMVDAVPDEFGEITIRDHYLLAYAESLHADASLWRLTVEYMYACGDVGRLRADEVLLRVPLRLQTQNHQPKLRSQGAAEVGEGDQNEEVKTGDIVGVLKEINETCLEHQREEVRRVVCRVAARLLIDAKQLGLAISYYTSAEDWAGVGYVANRVLQEFWTSGPLPFTKLAEDVASSIHSLAESGCPHVFVYRLIFAVRYGRFQQIYHMMRGRVGEGLGLGDALAEVVGMFEEGIAPRGWWAVLLSDVLGIMTEDPSALPSTASSMTLLRKLDEITAHTRATSTGGSRGEAEADDYLGILCKALNEDEKGARQCLQSVRLTLAKGLARRYTLDSGGK
PTI98_0006344	PTI98_0006344-T1	mRNA	scaffold_4	1618248	1620577	-		hypothetical protein				PF20149		ENOG503PGDK								MARVTRSNTAAVSSPPPTKKAKKGKGKAEAQDEDVDDSGVKSKAKMKAQATAAKVKAKKAKKAEQEAKSSEIQKRNADVLSRENSQETGQTSLGKRSISSAPDRVLPKKRKTEEGVPNADEIDGLQDDEASASDTAGDGLAARLRGLAPKNAAKTIYSEDDEPPVEFKSKKPEEDEEDVDVDEPSDKTSGSGSSSSMEDEESDLDVKSKRRKSKKSQVEEDYDIEVVSLLCVLTKLMTLQPDVPVEEETSQEKRPAEDGDDELVGRRRVLKRKRGTGRRKGRRGPKINIEDFKPYPEARRIAIKAREAMRCHICLQEAFPHNINNFIWDLVRSTCDSPNEIKYLDGLEEAELDDGDDDEDIKAMLITYISYVGPLMRNAVKDRATLLAPGNYRFLGPGSDASSIKSKVAFLLEKGHLHYVEVNALKRSFDAQAPFGNSAIADVIRRVFFDGSGSLTTQMAFGKMLQLKAIPKALLALVIAALHHAVNEYRDGYRTEVKFKTNIVRPIYEHYMARLNYVEQKSPNWFKKFQESLWRDIMNISKPGFLHAHDYGEDPADDFDEVDFDALEAGPGRSTSKSSTASCTSSVPASAATSSTPAPVSASGLASQTLSRSPTPVPSAS
PTI98_0006345	PTI98_0006345-T1	mRNA	scaffold_4	1620755	1622401	-		hypothetical protein						ENOG503PD67								MSSLRKSHPLRLTNVFGPEFLQAGETDLDFTDLMATEKVLDALKSNDFAPLPRCRDAWLPFLSKLDALLEVDLYSVTARSLGGQGCSPPPSAFYEAQVKVFQAVARLPAAHTCDIIEVDFDATANKVQLNSDRCKRVANTVKQRSKASRALLVRSLTDLRKKLSSFYSMGKKVHDNEYLYLSFKDIQPDNKPLLIRSKSPDCKGNLVLLRGTLSEGLKKNLLTKLMGIFGDLSNRIQPINGGEKELKVPFLGLHFDWYNRYSTNGDDAPDNIHPAELSKQGLKRRSTFSLFVPRPSEEMKRFPKAYEALKDNFALAFEEIRDILQTLVPKEYNIEKIFAEFLPGDEVSPVFPFSGVVVNLNVQTIEHRDGMDTLMCLVLAIGSFRDGDICLREAGLRLQLRNGDWLVFDSKNITHFNMPYVGERASFVLHSDKAGESWIKNRNGWINNSSFM
PTI98_0006346	PTI98_0006346-T1	mRNA	scaffold_4	1622650	1623684	-		hypothetical protein														MLCLPLEEHEVSELLAFLQRSPSQYTSLPLIRQRLSALSDPAEHEHATEQGRATDNPLAVEPVEHGVGAPQTSVSAPWPTPSPSPEAQERLVSPASVGAESSYGFNFPSDSLSPALSTPNRKRAQTLVASQEPSSSSDPGRPPKRANAACNRNSNTNWAPTAVAGVRLSQNALNVFNNIITAAEELRPLDASNWGFRIAGYLLDYSGSQSASASDRLSTLDGLVVNIHKIEGNSQGASVVRMLRLIQLAGYVDVLREGTTSRAPSSVADIARISCQSPSISHLGIVARTFQDWVSFGRKYASLAAASGS
PTI98_0006347	PTI98_0006347-T1	mRNA	scaffold_4	1623898	1624630	-		hypothetical protein														MSGTLFDEAQVIFLANPSASNVHGRPDRGSTWLAVSSGDGESCVTIRREHGATFTVIMLYKEEAFATLEHVQSVEADIDIIFYDVGDYCSVYNLVEGTVIALASSGRSKSWPVTKGRMVAVGDHTLKVYTEGPNPPPKELASLEIQQLRDTIDDALNTLQDEGSTPRGRRQAKIVAEITLANFITLIFRFFASK
PTI98_0006348	PTI98_0006348-T1	mRNA	scaffold_4	1625760	1626752	-		hypothetical protein														MPTHTDSAQTQSRLGGYTRTELSGVTSVSSDFRAPSQAHTAPAALHDPVPAPTVTHIDYPSTQSQSQAAPAAGQGATETEFADEIPADDGDEPPPASQGHPFANFYTRGARRTYTNPLTLQMSQLIQSTQATHDLLRHTTQQLDIHMAELFEARYEQERIHRAELRAIRESVATIPGALIENLSTLTAGYLAQMELMLTRVMSNAVSTGIAIGMGAKPPSTSFAPGFESRHDARDERQASQGGAEGWLPLPYPAAGRLVLRSLVSSRVLMYVVSRVP
PTI98_0006349	PTI98_0006349-T1	mRNA	scaffold_4	1627084	1628201	-		hypothetical protein														MEAAHSHHCITIEERIRRSNFHVQDALLGALMEFVPEDTFRALSMDKVIRVHHWPRRYDNAFVFTSIRQVRSFLLAAEAFHTAWGRLATPFKAVYCLELDPIFLLPQLLRMSATRIQAILQYLHLEELNARVSVQWEADVKCEAGDERDHVDYLIPLLRLRGSFQSLRHLRIKVDAYENPEEEPLDRIWLDEDCQWLLGCRDTFPALEVFSFQTPYFILDDSREPFEGNHNDDPQKIHALWKHWAPFLPDLAKTYIHFAYAEVCNRFGTFSAGNQFLLTHDQNEHESSKITMVEGPEDADCDPFINYNGEGFHVEQRPAATINPIYLLIRPFDFA
PTI98_0006350	PTI98_0006350-T1	mRNA	scaffold_4	1628819	1629103	-		hypothetical protein														MGPTEEYNPQPAPECVHVLYPEEDPTNSRIALRPYPRPPLVPPSPSALAHGLISPRNDLTTTPTPGLIPPYNDPTTTPLPCARPPLVPPSPSAP
PTI98_0006351	PTI98_0006351-T1	mRNA	scaffold_4	1629846	1631980	+		hypothetical protein		3.4.22.68		PF02902		ENOG5034M5D	O:(O) Posttranslational modification, protein turnover, chaperones							MDSMLIGWKTDSPATSYTLNTKGTRLSNAPPAKSTLRHKKKMDTLGPEERKQYWKTQYGKKRKRNEKPRETGTADTSAMGCLDFVTLPAPSSPHPTRICPTAAAIIGDPHGINSSLVPSLSPIPPSTSPVVRSPVLVPVGNGHSTDHHPSTSPSPAPSSTLTRVSVEVESTSILLEFAASQADLLLHRIDQWSNAFHVKSLLATQLEQAERLLRPSTPARGQTFLRHLERISSTMIALENAYVASADFYAHFQSLVLHIPKDRLLEVTSTIKDTVDTRSKILVGLTSLLNSVRSWLSEPSPNLSGTLNLLIDMTTNDYKHGFLTSAQVAKLKSGAWLSDDVLNYGLGNPYCSDAILRGDHEDILVCSVMLMPRIQQLKASDVDSKTERNLFGLKTIFNRDVLQKIKKILLPVNHDGHHWILLHCHLGDQFIEILDSRSNKVTSNKRKRESYYDAHIQAVSLWLQMLIDKFDLAPEDPISNPDMWTVKYPFSRDERNRNVTAEFPYQQNDDDCGLYVIKFAEHMVYGSSINNSRVPSRDRLSPTFSSLDHVRLKLWMDLPKGENDWIFAPRVLRDFSSYAKYM
PTI98_0006352	PTI98_0006352-T1	mRNA	scaffold_4	1632280	1635397	+		hypothetical protein				PF18759		ENOG503PB8V	S:(S) Function unknown							MLDVDVDIMTRYPMYCPACHKNFKSSGGTASHLAQAANCQWWLTEQKLRENRQEEKGKEKMYDPASADDYSMISVPQILVEDDPELEEDDYEPDEALDEFDEEELFHLLPGIPPEPFSLLGVDQGPAAGPGCSSTIPPTFSSPRKTNLTLDDSADSRHSIPHPDSAFVIATDKKLHAKWAAAFGHTVDSEGDVDMTSVDGDTPNPYLPFASELDWQIAKWFVKEDPGHAAFDRLLKIPGVVEKLGLSFKNVRQIHKTLDDIPERSGRWKAKILRYPDRPNEKFIIRYRNPIEVIKSLWADPSLSNDLVFAPCKVYSNMSRKERVYSEMWTGNWWNTLQGKLAKGATIAPVIIATDKTHLTQFSGSKSAYPVYLTIGNIPKAIRRKPTRHACILLGYLSPDKINPDGLTKKELKCRGQRLFHDSMRHILSPLIEAGTKGVKMTDGKGDVRRVFPILASYVADYPEQCLVACAKNTTCPKCQAEQQELQSLEKSADRTSQWTLERLADAEKSTPGGRQFHDYCLQMKVAGGVYEPFWKGFPYADIHMAITPDILHQLYQGVLSMLTEWCQSAMSEKELDRRMQKLPPCYGVRHFGKGISVLSQVSGSEHKSIGRILLACLLGKMSKEALLAARHLLDFIYLAQYQTHDDDTLQYLQDALQGFHDHRQIFIEIGCREHFNIPKYHSMTHYVESIKRFGTTDNYNTEMFERLHIDFAKEAWRASNKRNEFPQMIDWLSRQEKLQVFDNYVKEIVTFPSKDKKPTLAISLAKFPNASRSMDFIIQQHRSPNFTYHLRDYLNSLAPRGSRKPKSTVPDLALPFDTLNVWHMVRMVHEGIADDAVEEKDHIKAIPATDHPPHGRFDPAIVLSTAQAESTGLPGTKIARVKVIFALPSTISAKGTTISSPAFWPKEPLAYVEWYSPPSGPNPTTLFYQVHPQQRTTGGKSFGRLGGIVPLSTIRQSCMLTPKWDAIDDTSFTSDTVLDQDIPLIINNFSTNFAYQSIW
PTI98_0006353	PTI98_0006353-T1	mRNA	scaffold_4	1644817	1646503	-		hypothetical protein														MSRVRVEESDEGEGEGEGDDNDDEGEGEGEDDGEGEGEGEGEGEGEGEDDGEGEGEGEGEDQGEGMGEDAGEGEGEGEGEGEGADEGEGEGEGEGEGEGMGEDAGEGEGEGEGEGEGEGEAMVVDTPFTPPKVGVKRPITSPSSPTRDVKASRRSVAQVTALATTTDTPPSPSSPEDLQGASRIVGGFARGKAIGNAPNMADLGDIGMAAPVATVHRGKLVVFTSRDATKPAYSIRVTKATNLGAVLNEAALRFDELKYCRISVLESEMWDLKGTFNLAVECIDDLEWDADSCLTILAEATRFTSGSLASAPGSAAAISRSVTPAITSAVRSVASDEVTETQGYEAFAPNSAQRYIAERLKVPYAHTPRGSDKGGIHNAYQRWRAVDAAQAKIDALISEGKWDGAKPSSEAIKKVFFGRTSHHDWNKVFVKAVAHPLLLDFLEQRGGVDSKHKMWHGRKPTQMVISEVADELAALAAKVEKGKGKGKAQVEAKSGKGGASSSKAGKGKATAK
PTI98_0006354	PTI98_0006354-T1	mRNA	scaffold_4	1651480	1654447	+	RGD1	Rho GTPase-activating protein			EOG092620CR	PF00611;PF00620		ENOG503NVC8	T:(T) Signal transduction mechanisms							MAGSTSHTLEEVQSSASWDPAEQSDAGNSGTSGQYGRPALRSLDSPGGLSALQPNSSSPQPRSSTDSVPRSSTSRWRDSPTVASDPRETLASVPSETASLVDGGFDGNVLRALCDLDCGVPLLLDRIKQSVVSCRETSVFFKKRAAIEEEYGKNLQKLARTTSDVYSMNDGKAGSFVNTWQMSMRIHESMAENRIRFAQRLNEMSEELTTLVKEVDKSRKQTKDLATRYERALQESELATEKSKNRLDMTTEELERVLLQKEGESFKDTPVQARVSGPVGKRAIGKAVAKGGLLLKGKNPGNIQRQEDDIRARMSAASDTYRKLVTETQTLRQEYFNFQLPRLLRALKECTDEVDLGTQYHLTRYAFLFESVVLSDGSTLIPNGEGGGSVGVGLKAATEMIDNRNDFKTYMQNYAYAHGASSRGPRREGPADDGFLPPLPKHQERGQPPPSAAVNGVTDKGRPTFGIDLSEQMERDNVEVPSLVEKCCTVIEKYGMKSQGVYRLNGTTSKVYNLKQRLDKDLDSVDLDAPEWSSDINNVTSVLKMWLRELPDPLLTLQLHQGFIDAAKIENDRLRHIRLHERVNDLPDPNYATLKYFLGHLHRITQHADENLMTIQNLAIVFGPTLFGQVMPANGANGQMNGMGDTLYQNLAVETILKHYTDIFVEETEQNA
PTI98_0006355	PTI98_0006355-T1	mRNA	scaffold_4	1654489	1655733	-		hypothetical protein				PF00646;PF12937		ENOG503PD5M								MPRGTLPVDHNMSCISATPIDIALPNETLAAIFEQLTPSTLANISFVSTQFRAVAERLLYANINVADILTSTSPSPRRSFRCCHSILQRPHLAETVKKFHLRWQIHPNEPFDSELLELALPLLRDALRTLTQLESLELYLGPINLRASQAYPGPSMHPIERVVDGLHFPSLRNCSLGAEWAKGVQPYGDILAAFLISLPILRHLRLSDHHGVLHLPPEALPSLSSFRGSPDSAAYLLPGRPVHTLSLVGQDSDVNRTNLPRLTHTTVPLRSLDLSAMSVRPILLQNIASFIPTIEVLKVRLALRHTLHYAMSGIRILAGLSSVLNAFTRLVHLDLSPTFVDTLSHNHLAEEAALCTEWSRACGSLRQISFPSKNDWVLNSSGQWGLVGEAHQ
PTI98_0006356	PTI98_0006356-T1	mRNA	scaffold_4	1655853	1656720	-	HHF1_4	Histone H4				PF02969		ENOG503P3ZX	B:(B) Chromatin structure and dynamics							MSGRGKGGKGLGKGGAKRHRKILRDNIQGITKPAIRRLARRGGVKRISGLIYEETRGVLKIFLENIIRDSVTYTEHAKRKTVTALDVVYALKRSGRTLYGFGA
PTI98_0006356	PTI98_0006356-T2	mRNA	scaffold_4	1655853	1656720	-	HHF1_4	Histone H4, variant 2						ENOG503P3ZX	B:(B) Chromatin structure and dynamics							MSGRGKGGKGLGKGGAKRHRKILRDNIQGITKPAIRRLARRGGVKRISGLIYEETRGVLKIFLENVRLHFLAPVFPH
PTI98_0006357	PTI98_0006357-T1	mRNA	scaffold_4	1656794	1657522	+	HHT2_2	histone H3				PF00125		ENOG503PC6H	B:(B) Chromatin structure and dynamics							MARTKQTARKSTGGKAPRKQLAAKSAARKTAAAGAAGGVKKPHRFRPGTVALREIRRYQKSTELLIRKLPFQRLVREIAQDFKTDLRFQSSAVMALQEAAEAYLVSLFEDTNLAAIHAKRVTIQPKDLALARRLRGERS
PTI98_0006358	PTI98_0006358-T1	mRNA	scaffold_4	1657541	1660437	-	SIR2	NAD-dependent histone deacetylase sir2				PF02146		ENOG503NU55	B:(B) Chromatin structure and dynamics;K:(K) Transcription							MSLSSAATPLPSATPSRSNSERTTPSNNADELLASQIRAFITASEDVDIDVETIEDLMKVFPDSASRGEDASDKSEADVDIDTNDDALEIDMSALFASRDRALETWSAQEIRMMMRHLKEYGMQSWLNEYVQVRKYSIPNLLNAFGINLCPELSSLNEKAMLYFLKVAMSRELRLREKLPQYNTVDDAVQLIQSSRRIIILTGAGISVSCGIPDFRSRDGLYASLKDYDLDDPQQMFDINYFRENPSIFYSFASQIYPSNFVPSPCHKFIKLVEDRGKLLRNYTQNIDTLETLAGVKNVLQCHGSFATATCIQCHTHVPGSAIEADIMKRRVPLCRVCNPSADSNAKSSPSQTPKKAKAKHRSKKKQRGEWDSQDEDNSDDPEYPPGIMKPDITFFGEKLTSDFDHSLEADRSKVDLLLVIGTSLKVAPVADILYHLPHSVPQILINKTPIKHINPDVILLGDADAIVHHICQKLGWDLSPSSSPSPSPSATAAVQSDASTAGPSLASGSTLRFQPPRGNGNLKKRSLPDLPSHQEPERVGNSHVWLFSGAEGGKWLEERKAQWTADVTSQETAHTQTPREAKKPRTQ
PTI98_0006359	PTI98_0006359-T1	mRNA	scaffold_4	1660517	1661829	+		hypothetical protein						ENOG503P6DA								MAQIESFGPRVTSVSFPWPPEVSGLERIVLSAQGDLQRILSAFFARPISVETAFAQTYTQMTLDDPRVPLPEPSDEALSNISPSSPISQTRQVHLQCADRTVCTATSTVRISSSRHAHLFLVEKYAIGQMFRKLGTIPQFELVEVGIGSPDISLPEGKSTDAHATAQPLWRRYRLSIPDFECEIVEVFPCRDMFTHGDEWLLDDRVEARQPPVSSGTQLSTSQTVDPCRSSPMLVLSVGTGFFLMLALQIFLISTGRLYC
PTI98_0006359	PTI98_0006359-T2	mRNA	scaffold_4	1660517	1661829	+		hypothetical protein						ENOG503P6DA								MTLDDPRVPLPEPSDEALSNISPSSPISQTRQVHLQCADRTVCTATSTVRISSSRHAHLFLVEKYAIGQMFRKLGTIPQFELVEVGIGSPDISLPEGKSTDAHATAQPLWRRYRLSIPDFECEIVEVFPCRDMFTHGDEWLLDDRVEARQPPVSSGTQLSTSQTVDPCRSSPMLVLSVGTGFFLMLALQIFLISTGRLYC
PTI98_0006360	PTI98_0006360-T1	mRNA	scaffold_4	1662287	1663255	+		hypothetical protein						ENOG503PEUP								MNSTPIDSQTYIYAVRGIPVVRALRTNSRTLSFNYMRLDSLTRLQSFSVDMDNEGLSTQHLLMKKFLKYLYRPTTGSLHFALTALKLTSLARIDVPLLRLISKNTPALVHLHVSCTERLWYECCWNCYTDNAECFIHSPIPDMFIDADDLARQFSLALKPLTKLTHLHMGIFLTQESYLYEHVAHARYEQSYPPDECDVCTKTTLQTPFIDSDLSDDHPQNNALDILDPAAEMEAIELRASLIFAKNIRSLTRISWSSWLGQRSSVDWKGEEEPTVDTRGAPNTTIWIRRHAGRVRLRSAPW
PTI98_0006361	PTI98_0006361-T1	mRNA	scaffold_4	1663636	1664601	+		hypothetical protein						ENOG503PJQK								MVTAKRSISDFEQLRQFFDKLAANKSQTSLATRGDDEADAQDIASVLNGIVPPSRLPRFGTRSLRFKNKNASEILNTDDASDDASIISTGKFPSEGKRYPFTFKLMIHKLYALEEWAKKVRDVLDISQKQFRPLAEIEERGEAEGQCDADKGYGRARAMSSAGRRPLTVRTRTHSTAGHLGRRHSPSPMSPSRVAPPSPTKLSSPTKKQFPQDEHVRAIKKRCVGRRKSSSAVGDVASSYTGAWVYDAAASSLATSDSISRRRALAGDSGKESIKKGKYGELENGKKVSGHKRRVSSAAGEWKSCRPLNNINTTKPTEEEI
PTI98_0006362	PTI98_0006362-T1	mRNA	scaffold_4	1664886	1666377	-		hypothetical protein				PF00583;PF13673		ENOG503NZ4D	S:(S) Function unknown							MSKYEISALIRQEAQSSTVSVERAVVTRKLKLDRERRLSGASLPRLEATPGALDGKEILDFSSLSPSSTPHQTFPILEALYKIDRTPYESSFLSRHHGNTSHQMDKVLAFDYETISPWMALMGDLREHYRLLHPNRRQPSESVAPIVYSCLREWHLDQVHGLLHQMFWAGISVSDSLDYSPERCTVVACYKRLVVGVAILSSPQETYITYLAVKTGWEGSKIATNMLYHIISMNPGKDISLHVSANNPAMLLYNRFGFKAEEFIVGFYEDYLDHQSHASKNAFRLRLRQGHRT
PTI98_0006363	PTI98_0006363-T1	mRNA	scaffold_4	1668860	1669407	-		hypothetical protein			EOG09265I7S	PF09435		ENOG503P72Q	S:(S) Function unknown							MYLYLSLFSLSVLLVMLTYRYRAAVVPHIPARVRALFPHLNNYVPLSTFSEQASAGLSSSAFDIEANIHDGDSRTGLDERGTQEVMEIMRRERVNFDQARLIRHNRILAANGIDPSGMPMDSKAITHL
PTI98_0006364	PTI98_0006364-T1	mRNA	scaffold_4	1669573	1672145	+		hypothetical protein				PF01713		ENOG503P7ZJ	L:(L) Replication, recombination and repair							MPLLESLQTEFCPPLDTALVAILFHDYDTGEHSNQLHELYSILRDLAAQANLEESRLQDEQGCYDADAVDGENGETTNSESTAACLFGDASSTTTSNDTSLSPSEAGSQSPQDYSFTSPIGFLQTILPGVPLKTIKAALKDADIEGDHETTEVEMWDVIDGILSVQYIQELEERGIVALDEEEMAGVNSITDGVWRVAGAGKRKKGKEPQKRAKPQVSKILTLGDVRQHQPTRKRGSSAPPPPAFDPWAQISSICSHLSTLIPSQPPSFFNSYFHSPSHSTPYSALRAALATISAKQGPPQDGPSTASLLEIILPSYPDTQTTTLQDDINISISATGSADSAIDLVKLLRELDNDYDHGNGDRGMAVYHQNIVPISRTPPSFPPPVPPPPIRPMMSQPSSPVLPKSPRPDPLAWKYIPERKVPHLNPLALSIPAYNPHGQGGKGKASKLRQAGNTFGKGGKGDVGELGYHNSMRSRYIDQRNEMLRKAAQMWQKAPTRGGALYYAEQAREFQELARKAALSAAKEVVEAKRVSTPKQDTIDLHGTSITEAASIVEDTLKWYNASPAKPLRIITGRGNHSVNQVGVLKPAIRKKLQQEHWDVRGWDGGLVVLGKK
PTI98_0006364	PTI98_0006364-T2	mRNA	scaffold_4	1669573	1672145	+		hypothetical protein						ENOG503P7ZJ	L:(L) Replication, recombination and repair							MPLLESLQTEFCPPLDTALVAILFHDYDTGEHSNQLHELYSILRDLAAQANLEESRLQDEQGCYDADAVDGENGETTNSESTAACLFGDASSTTTSNDTSLSPSEAGSQSPQDYSFTSPIGFLQTILPGVPLKTIKAALKDADIEGDHETTEVEMWDVIDGILSVQYIQELEERGIVALDEEEMAGVNSITDGVWRVAGAGKRKKGKEPQKRAKPQVSKILTLGDVRQHQPTRKRGSSAPPPPAFDPWAQISSICSHLSTLIPSQPPSFFNSYFHSPSHSTPYSALRAALATISAKQGPPQDGPSTASLLEIILPSYPDTQTTTLQDDINISISATGSADSAIDLVKLLRELDNDYDHGNGDRGMAVYHQNIVPISRTPPSFPPPVPPPPIRPMMSQPSSPVLPKSPRPDPLAWKYIPERKVPHLNPLALSIPAYNPHGQGGKGKASKLRQAGNTFGKGGKGDVGELGYHNSMRSRYIDQRNEMLRKAAQMWQKAPTRGGALYYAEQVTSPLVCFVVKPSDFVLIG
PTI98_0006365	PTI98_0006365-T1	mRNA	scaffold_4	1673067	1674017	-		hypothetical protein						ENOG503P66V								MAWNISASLALLYLILYATLLIHLLVLYGKQKISIRSRFTFVTFHVLIRLASQATGLAFALAGYSNVGLLIAYFILGAEGYFTLVLCAYRFLIVWHQAHFRSRESWLEPKRPAGEKWWRTTLGALVPYVPGERLRPMGFIHSYLVVANTLIIVGGTMLSRGSGDSEGFESDLQRIQTSKILRTVGQAIFLIINIALLSAILMTAYQARVESNRQEEDEETSNYPHPTLIILLIVWPLLIVRGLYGLLSPFVDPFNYFVPDNYDSHGLTLKFITYEYVLGTTMEWLSCALLIGTWWTEKWPGLVQTVQESDKKAIQN
PTI98_0006366	PTI98_0006366-T1	mRNA	scaffold_4	1676166	1677456	-	rrp4	Exosome complex component rrp4			EOG09263IQ5	PF14382;PF15985		ENOG503NWAX	A:(A) RNA processing and modification							MITFTSFPSSPGGEYDAVRRHRETDNDMDVDFDDDDDFSSNRLRLTLPGDYLTSSQAFMRGHGTYVHEDQVVASVAGTVERVNKLITVRAIRTRYNPEVGDLVVGRITEVQPRRWKVDANSRQDAVLMLSSVNLPGGVQRRKLESDELQMRNFFEEGDLLVAEVQAFFSDGAMSLHTRSLKYGKLRNGQLVIIPPILVRRLKSHFITLPCGVDLILGLNGYIWVSRHIKASDQAGEEGFDAEAVYSNQNDDIDEPTRGAIARVTNIIHVLAAHFVPLTDTILLEAYEWSVEQEEANKGLFQEDVAEALVASLHSRS
PTI98_0006367	PTI98_0006367-T1	mRNA	scaffold_4	1677830	1679391	-		hypothetical protein				PF01753		ENOG503PBQG	S:(S) Function unknown							MHATMSLINHPCTLCCRPTSMWCSRCQSAWYCSPEHLHSDWARHRKECIPATAAPNQYNVNMIATPPPAEPQYITVSAILFSPEEERPRIITVSCRPSHKPSQGMCPIPLVQSHFADGQAEGIVLTQGLNGEPLRFPLHLWYSPTALSKSAPINRAIYHITSGAAPKPWCGTVVVLKFNGSRRQGYSDAGSNDLPALSAYFLAYK
PTI98_0006368	PTI98_0006368-T1	mRNA	scaffold_4	1679601	1680354	+	RBM8A	RNA-binding protein 8A				PF00076		ENOG503P45Z	A:(A) RNA processing and modification							MSDDEMNIDEVTAGGAVRRRGRGFQKTGENEGTVNAEPTYDRVESTHVSQDTRAARSVEGWIVLVTNVHEEATEEDVTDKFAEFGEIKNLHLNLDRRTGYVKGYALVEYETMAEAQAAIDGASGTTLLEQQIQCDYAFVRPPPSGPKKGRGGARGRSASPARRR
PTI98_0006369	PTI98_0006369-T1	mRNA	scaffold_4	1680602	1681572	+		hypothetical protein				PF00385;PF01393		ENOG503P6X3	B:(B) Chromatin structure and dynamics							MARAASEADSDDQPIAEAGTDNEAGNEETPGSEGEEEYEIEEIIEARKGMFLGGRAGYFVKWKGYSSEHNSWVDERDAGNAADLIDTFWKKQNAAKARRKSGASESASRALARDRQKSTNLSGDESAVTTTKKRGRTSKAADAEGDTRTTKKAKKPANGKAQTVVDAKDNDDISVGNMNQYIDMPDWEPLIQSVDTVCSTEEGLLEVFFTLNSGERVKEASKTCKERFPNKLIDFYEAHLKWRAVDSS
PTI98_0006370	PTI98_0006370-T1	mRNA	scaffold_4	1682598	1687176	-		hypothetical protein						ENOG503P48D								MVVTRRKPVVPAPGPASRTSSTQAVPQTSKPKGTQSVLANSSTPEHTNSSEKQAKKAKSPAHKGKRKKKKDRSLLIYLRNILLTLTTIYAILACPDSPLYTSDTSPFHIPSHPSTTQRNLPITPFPATIFPPPHPLICKTLLTTHNKLVLPLQTYVIAPLYSQASQAVYHVAHSPAFAPYTASASSFYETKLAPVYSDYLSPFWRQYIVPQYHRYVAPVLADRVLPFINNSVIPTWKHRIVPTYQRYYARLVLPYWRKYVSRPLTPYVARLQNVYERHLAPIVSRLERVSWNIYKVLAKAWKSAEPHLEHVIKGLGRWFSAIYARLEPHLRVFLKKASSQSTEALKWVWAQRRIYVDPHVRKIWVKVKELSGSDVKLDTPAGGHIVNVDRDWPSALKPDSKAGPVTSAMPVAQESLHAPLVHTDSTYSTEEDPAPTSASSIEPTGEPSVFPSTDNGGMTISNTDIPKSIPESEASIQAEYEAVIPELSNAAAIKAASVIEESLFAYSSSPVPQELAVEAGLTPSPSSASNVDSSPSSVPQELSLDPDGFMDLDEFLANLGLDQDLPVDSPTSAEPASSTNMVESTASAFAVSQPAPKKTNPADMDEEERREYMAAKRLDITSRHSRWESEVESLIEAKTTEVTQKVLKLREDGVHQVLEKDSSVQIRAEDMVKEGERLLKGIGSWVAAHKDAPYAKKSEVNADLQKEKDRDMDLFDKLVGKVQEKFRDKVGEIEDEVRVWYMGVRDAEIQEVIRVEGEVQELAERAQSDIGLDYAWLDDVTYRDWQRYHDLVRRSERFSDIARSLQNGTHDASPEDPMLPALEDLRSEVQDIVNAFQARLRSHKQAAAELFDDKPLDTHGDDVAVEADSDRAQPKLPVSAPSLGSHGILEGQENRPSSDAIPPVVLGRSEDEVVAALGRAAAQADGRSAHTESSDDTETSVTDASGTDEKLPLERQTTAQVPEHVEL
PTI98_0006371	PTI98_0006371-T1	mRNA	scaffold_4	1687292	1693199	-		hypothetical protein		2.3.2.27	EOG09260DFJ	PF12906		ENOG503NWVQ	A:(A) RNA processing and modification							MQEAEEIDTCRICSGPAEPGQPLFHPCKCSGTIRYIHQDCLTTWLAHSKKKSCDVCKHPYSFTKVYSTDMPSKLPVTLVIRRLLQQTIWGILFVIRAIVVGTIWLAILPLMTIWTWRMYFSMGDYTAWWISDRHRPSSDRFIPNSLYQTVPAPVNITFPPLTLQFSGHPMWLTLSSDIFTGQIIASIIVLTFVAVFLLREWISQNARPGVFEDEELPDGDQVPAPPRRVEARVNELPEQLAQRQVEAIQALEALRAAEIQNGIDRDGRRILPHWQFAVNEENPPNDEFEAPPRIPQQKRVRRIKRPLTGGDGEDPAGERGLVVESEIERLRRKAFNRRLQAARVYGARRKAQVGGTLPLVERELDRRDLVRDPIPPFEFTFRAPGDEELRRPASAPETMQSTAALNHEAIEALFRPPSAQDTPSSQETPPSSAAPPLPFSLSSISLPPPPSYSPPSYPGPPLDNDETVEATPQLPRRPPLPTVTLPSVDFSTQPLSTSSNGGRATASPLVSPSLATYCAPEEFNSEAGPSSLASYFTGPKQGALGLNTSEGDDADSMAVQDGSSSSSWDASLSSGLHGATPTVPTEDNEVTATLADDSEDDLDDVPEDLAMDRMTPSQLRAARDKYFALALAGRNSGSSAAGDGGQLDSDDPTSSGGEEDELRIPTPPPPREHVFGGVLVIGADDTDEDGEEDEQSEDDDEEEHDLNGEPAPAVARVRIVQPAADGGVDVVFNPQVEPVRLPQEGHLLEIGQAPAEIAQLVENGVPADDQIEAGDQANEPGIPDAAAAALIAGNEDLDGNGEDDMEGALEAIGMRGPIYGVVQNAVVMIFVLHLTIGLGVWVPFTVGKSAALLVLDPYRCLQILHLPIKAMRVVTDPVVDSTIFLVTHAILPTILRIARRQVQTCCAFIVFLVRHLLGATIADKITHAVQSASDRIPSLMDFVEQPFSHLSPSMKATSPVQPSPGPTSILCKAVIPLVDSLGPVEPYFAAVGREVRVNFIQVKASWERLALGSGPAERAFAVALGYSIVAFILAIYLHILTVGSVKSAHRAVRSTVRQQLLVLKVAAFIIIELVAFPLGCGIVLDLCTVWLFPTTSLVARATYFFQAPLTAMFYHWVAGTVFMYSFAILLSSCRNIMRPGAMWFIKDPQDQNSHPIRDILDRPALTQLRKISVSGLMYSFVVVCVVSSVAGLLVLGRRSIMPFRLKTREPLSSVPIDLIFLHLVLPYTMHYFRPRKTLKALTTSLWRALAKRLRLSSYFFGGRYLAEEYTNKNFLAYFVEPADLLNKEAQWAGGLRRVPATDHIALPRDMRATAAVNEAGEPIDDFNKELIATQNAEAARANRSVKDDYTVVYLPPGFRYRLFAFIAILWTLGSLCLGVGVAFPIALGRGFFHLFVPYELHDGYSLIVGFYLLWGCYLFGRAIDKLDKRRQRRGDEGPRADLRVLILKRGLLWVLKITYIIIFLGFVIPTLVSIVMDLYLILPVRLLVNPSLSPTIRIVDAWALGLLYTKIALFTQRIGPDAPINQGLRRIMNHGWTNPDPVTATKEVIGPTMLGLSGMIALPAMLFLIANTYAPSLQLGAKATFIYVYPVIFALVAVSGAVSLMYKSLLAWSQAVRDKEFLVEMRLQNHIPETPRPSSSATPSIPSTA
PTI98_0006372	PTI98_0006372-T1	mRNA	scaffold_4	1695014	1698043	-		hypothetical protein														MSSLAQSGQPHHIVKYSGRLNQENRREPLQPPTSSLPPVALRGGNEYNDAPLQSSEDMRRRMLKRSRTDLSAYGSEQSIVPYRDIEVELVDNETSAYMQSSLETPLPTAHRLSETYKLPSGMGKDVPPQDFSPLPRATYSRRKMGENRAPTDQAINRWSSLRGINSKHSKKNDNEERLARTSSGNLKENASGDISNSSNKKGKSSALSTVYSQRASKEAKSRSGTRRSHRQAKHSASSRSSSPGSRVQPLSSPFTSRPSSAASSPRSATDHISSNAVTANIVGGNVRPVKSKSGQFKVPFLPNTRSNQYGVHSTATSPAHSTICAHSPTHDVQDHANNVVKARRPSAPSATRPSSEHIFSAFPYAAQEPEDDSITLANRGILGLTFDRPPSQLDYTHVYWDSEGQYLGGCDLDGVDEDLFKPNASSSEFSMFWSEVRGMSTPFDRSKHADDRENCDFPYHDDDDEQGEGILSGIFPFASAPGARTPELQQTQPSAHSVTRPYLRSCFSDTVVNGGPENVEESPTKEFVSPRSGRTYYCSPKLKEKRGHSTSDGWREGKGLISGEGGSELSWQSDSLISPPTAIVKKFQQGQVYARSPLNHKDTKDKGGHDRNDTEDDDGTMDMELDACLTAPTISKPSKHTSIRIDGARSLDDIFGSVNISIEEGSLDLDKTIMDGHEPSGVRVIGTDDDATRQSNGQLSAPVQPVKSVASSATMKGRNRRGTIKASDFPQPPTAGAENDGTNAMSRRTRSGTITARNLGLGHNTGSLGSSNTSAPRVGVEARRTRSGTIIAPPATKPINHRISNAKDGTNIDSRSNAQGRNPAGNRISSSSSAVNVELSQRTEMNAHSPNSTATVSSPDPINLLGPPINIQNEVWQVAPRVFSPENRRSSVAKTSLRPCVSDAPRLRVMQPLKGGPRGGARGMGPFAMMLSTMKRVDENERSSDDELLLKGKASATRK
PTI98_0006373	PTI98_0006373-T1	mRNA	scaffold_4	1698335	1699462	+		hypothetical protein				PF00753		ENOG503P3SJ	S:(S) Function unknown							MPSSLPPASLSQPYCEVSALDAGFIDLPDAMFITTGKPNEKTKVPSLAFLLTNTSSKKQVLFDLGIRKDWETGYPPATVDWINNVYNTQIPQDVVDSLAEGNLSPSDIEAVILSHVHWDHTGDPSAFTKATFLVGGETETLLRTGYPINPDSLFAHDLIPPHRTQLLKTDSWGPVGPFPRAFDYWGDGSLYIVDAPGHLAGHVNVLARTSADGGWIYLAADSAHFLTLLTGEAEVTVGHAAHGPHGCAHIDKELADLHLSRIREIGKLPKVRVLISHDAQWYKENRNNGAFWPGHIPSL
PTI98_0006374	PTI98_0006374-T1	mRNA	scaffold_4	1699496	1699648	-		hypothetical protein														MLADLSEHPERWDMRPTGRDNWEARKLVSLSDADSDEYDISDSDVEMQGF
PTI98_0006375	PTI98_0006375-T1	mRNA	scaffold_4	1699726	1701506	-		hypothetical protein				PF00097;PF13445;PF13639;PF13923		ENOG503PDKE	O:(O) Posttranslational modification, protein turnover, chaperones							MDVTARTQDTARPRSSKRSMQAAFHPTETTASQSRSASSGKPGSALQSTAQLAPPSTASSSRHRKTERLDAVQRDPPSLPTAPVIVRDESRNVTNSFHGHQKKKDRTSSPDRKHSSHSTRSHRIKALPSVPDDPEADRKSGTMWRTLDEPKYEQAKKEVEELRKSASDTKKLLKKQSKHIQELNAQITALNQAKKEQELQFQLLKTKASKHEDLVSTIETSLQCQICIDTMTKPQALAPCGHVFCLSCLQAWFGKGPSSDDGSEDPVLDPEYIMSRPKSCPCCRASVTKKPAPIFVIRDIALAVNKAKNGNADTAEGAETDNMDVDPWSGIFPSSDDEDDIYDPDFMDEYGAGDPVIDPGMLDMFMGHWGNIGFDSDSDIDDLEGINRGARISDDDDDEEEDDDDESESAFDREDIYIPMRWEPPSVPAADISRRLLDSVPEQVGKLLRRGCPLSMIEAYHMTYSHDEGITATVESVRRGA
PTI98_0006376	PTI98_0006376-T1	mRNA	scaffold_4	1701673	1703524	+	ARG1	argininosuccinate synthetase		6.3.4.5	EOG09262A8G	PF00764		ENOG503NWI9	E:(E) Amino acid transport and metabolism							MSQNPGRVLLAYSGGLDTSCILAWLIEQGYEVYAFMADVGQEEDFEAAEKKALKVGAKKFILEDLKREFVTELIYPAVQANCIYENVYLLGTSLARPVIARGMIEAADREGCDYVSHGCTGKGNDQVRFELAFYGLKPDIKVVAPWRIPEFYNRFAGRQALLAFAAEKSIPVTQTTAKPWSTDENLFHISYEAGILEDPNTTPPADMWKLTTAPEDAPTNPERITVEFKTGLPVKVVAGDKTYTDPVEIFLALNALGRKHGIGRIDIVENRFIGVKSRGCYESPGATILRAAHIDLEGLTLDRNVRALRDQFVTIELGRILYNGHFFTPEREFVCAAIPASQRTVNGLVRLKLYKGNVVIEGRESSEGLYDEHESSMDELGGFEPTDTSGFIQIESIRIKKWAQANLRKGQGGVEAKDVYGSRV
PTI98_0006377	PTI98_0006377-T1	mRNA	scaffold_4	1704713	1705416	-	PRP43_1	DEAH-box ATP-dependent RNA helicase prp43		3.6.4.13		PF07717		ENOG503NVMW	A:(A) RNA processing and modification							MQVAHRTEGGGYVTVKENHFAKLHPSYGGPELPEWVLFNEFIITGRSFLRTVSAVSPEWLLEIAPSYFNLRTFPDGKTRRALENLIEQKTAGSSNNFRSLYTMEDAVANLTGASAYTLEDAVAGFSRMAPRALAISRAREMNRARRMELEKRIQQIRHRKATRAASSRSINPVSLYTMEDAIANVTGTSAYTIEDAVSRFTQMTLDDYSLLFHR
PTI98_0006378	PTI98_0006378-T1	mRNA	scaffold_4	1705441	1706638	-	PRP43_2	DEAH-box ATP-dependent RNA helicase prp43		3.6.4.13		PF00271;PF04408		ENOG503NVMW	A:(A) RNA processing and modification							MACSKIRHKVKCLIDLYPSSVGPIVCTPLYSSLEPIQQQRAFDPAPPARGPNHPPGRKVVVATNIAETSLTIDGIVYVVDPGFSKQKMYNPRTRGESLLVQPISKASAQQRAGRTGRTQPGKCFRLYTEEYFMSLEEQTCPEILRSNLSGMVLQLVKLGIQVKDLARFDYVDTPTPETLMRGIESLTFLKALDEDENLTPLGSMIGEFPLDPQLASLLVASPQFKCSEEILTITSMLSVPRIWVRPVDQKKEADQAKALFTVRGSDHLTLLNVYNQYVQNKSVEDWPETNFVSGRALVEAEKVRAQLQQLMGRFELELISITDKNKSYQSV
PTI98_0006379	PTI98_0006379-T1	mRNA	scaffold_4	1706707	1707774	-	PRP43_3	DEAH-box ATP-dependent RNA helicase prp43		3.6.4.13		PF00270;PF13245		ENOG503NVMW	A:(A) RNA processing and modification							MAGNSNSSYSSTTHPLHGFLPRKVSGAQVRKALEHDLNPFTSPPTHHTARYKELLASRKELPIYARMDDFFTVFHENQIVILAGEAGSGKTTQIPQFVAYSDLAHSRGKMIACTQPRRIAATSSAQRVAEEMDVELGHQVGYSIRFENKTTQGTFLKYMTDGMLLREAMNDPNLRKYSTIILDEVHERTLATDMLMGLLKSVAKRRAELKIIVMSATISAHKFQKYFSLGSDTEVPPVFKVPGRTHPVEIVYTQDLMKECVEDLVKECVEDLNITSMQRSEL
PTI98_0006380	PTI98_0006380-T1	mRNA	scaffold_4	1708563	1709980	+		hypothetical protein														MVKSYSIALAATAILFAVAPAAAYEYHDAEARDLGDYSGHMARDLSSYYQFEAREPMDFEGDLYARDKKEEHKDHRKPFFKSRKGRKARKSRLAVLKKTCGKLENKDKDECMKQYKEVTDKTMAALNKYRPIVKKLKADKKKKADEERKKKEAEKKKKDEEAKKKKEEEAKKKKEEEAKKKKEEDDKKKKEEEEKKKKEEEERKKKAGQKRDLDDLEDRDLDYESLLSIMQRAYDDSEDLYAREYLNLEELD
PTI98_0006381	PTI98_0006381-T1	mRNA	scaffold_4	1709983	1713682	-		hypothetical protein				PF14474		ENOG503P604	S:(S) Function unknown							MEDIYNREQNLYHDPDLRLPLRPEPLQRGKQFESFGSTFGHKKVDLGRSSQGSRQTETRRDKSGVASSSRVGLSRTSSSRSAVSLVCQDSELDDSDDELDCLSKRSSSPVAPSPPEQSAYLKKIEKTSNGLKGLKFKKMSKSGSGSAGPTLSNSQPTSSANSTLNTHKENVSAPEPPPRPALPRMKVTDSEVGRTERGPRRKAPPTSQPLKAKEPNFKNVGEPKPIRKARDTTPVDDPPKRPRPRRLQKSTAKPTEPERTPSPALPQRSSSPSRLGRKPSKFPMDDLTPLAEEKKSQLLARKPSSFPLMSPLSNSRSMSKSMASIPPASSPPSEVEVSDGDVTKGSKRGKAKKQVVDSRGTRKILVTDEEGNSDEGEETKLQPFPMSPQDMESINRFPSPGPSNLGKRVSPGNLTAGKSKKRRGLSPEISFPSFTQRDAEMDHLFPSNHADPKTLCPYCDMPLPSSPTPLLQYLLSPDYTPLYSKSDPDPRPGNRLGRTAPLSAFISVCQRHRFESEMLPEAERKRWPKEIDWQALAARVTSMKHIVQELILDTAGEADGPRERCVFWAEVVKEYREKGSRAVTGVRGQFENFEKTQPGYYGEQGSNIIHQSLYSLFPPSSIDPSSVAPLSPNEFISRVLVPEVAIALIMEDRRSKGDKGRAEAVKILRDSAAYGVAMFPEDGGDWAQAEKSRQSGKGKGKATRKKPNPDHVNDFEIGVADKIVMERARKRRMEVEEEMKMEDDLLRQQREEAEARTDDERLGEGEDNVAAKKPTDNNLEEVIIVQDEPMEDVVRPKQRPRPVPLGRKPSQQSSSSSLNRHGEDTDTSETLSASESTSARPKTARRKKPRTPATRSPIISNFETVNNNGQCSMDWALPEDDRFSNMDPDTMDLCSDSSEKAGSIRSKRGSRVSKSRSVTPSEFGVSHSRTSRSRSRIIKEKEREDDAGDVSILDISTPRALTSKTNWWQDDNGDTPRPRKITSTISSTSLASSSNSVWDRLNQRNLEVGDLLKSPASSAKTDGPWAKSLTVDISDDDCASSSTSVGRQYRERPAPSRREKKAGPHSWLLSDGSQECV
PTI98_0006382	PTI98_0006382-T1	mRNA	scaffold_4	1713808	1715121	+	TPT1_1	tRNA 2'-phosphotransferase		2.7.1.160		PF01885		ENOG503P117	J:(J) Translation, ribosomal structure and biogenesis							MDTEQTTASELVDQTTDWNVKEEKSKQDHQQSDKKSKSKPAKGSQDAKGSNQKRPQQQSTKQRGFPRDSPQVRLSKTVSWLLRHGAVSEGLSMRPDGYVKVTDLLANSRLKELTLEALKDLVEKDAKSRYHLMSDDDKVWWIRANQGHSMKEVKLDLQPILAISDIPTRIAVHGTSLRAWKQIAEEGLSKMKRNHIHLAQGLVDEGVVSGMRKSSEILILIDVEKALGDGIKFFLSANGVVLTEGDERGFLDPKYFKRVTNGKREPLPGWEGSSAEDLLTGRS
PTI98_0006382	PTI98_0006382-T2	mRNA	scaffold_4	1713808	1715121	+	TPT1_1	tRNA 2'-phosphotransferase, variant 2		2.7.1.160		PF01885		ENOG503P117	J:(J) Translation, ribosomal structure and biogenesis							MDTEQTTASELVDQTTDWNVKEEKSKQDHQQSDKKSKSKPAKGSQDAKGSNQKRPQQQSTKQRGFPRDSPQVRLSKTVSWLLRHGAVSEGLSMRPDGYVKVTDLLANSRLKELTLEALKDLVEKDAKSRYHLMSDDDKVWWIRANQGHSMKEVKLDLQPILAISDIPTRIAVHGTSLRAWKQIAEEGLSKMKRNHIHLAQGLVDEGVVSGMRKSSEILILIDVEKALGDGIKFFLSANGVVLTEGDERGFLDPKYFKRVTNGKREPLPGWEGSSAEGKGNSITVGLPTTVAIVGSTACIIN
PTI98_0006383	PTI98_0006383-T1	mRNA	scaffold_4	1715580	1718308	+		hypothetical protein						ENOG503P2VF								MSTGSPSAYLLWAILSCIFLVFFSIHLWLYDKFKCLKWHAGRQPGAFKRVMTYSYLATLPLLVVFGVTMATIKFKEGYMFVGGHEIISTPIEFWSDANRRWLLPLYFVLSVAWSLEIVTHLEELTFWLFLLHQGPKQREWFHSCEFRVWYIGSMIALLGMPLTTLLTRQNLDTCQAWIFLMGSSASTFTTLCFLYVLFRFPRFIRYVKDEGALPDVVIRLVTFYQLNLVRVAFRFIFTIPLLVLAADGIRVTHPINYDPFWSDFLLMTGGIGCFVSSGITLMIFFPRSITQEEGYKARDASPNSGKAPTVVPTSPLPDYYAQRQASPPKSPSLYQTSERAPSQQSGIQLAAFRDPAHRPPRQMLSHQPSLSAEADDEEEAPGYESDEDSVAMSGRLTPVVTSPVSHAPSDDTMWERQDPGRSTDVDPPKQPSAFHHRHVRPSIRETQGLTLPVLASRRSPQQQPQSHLHPYVVNFTSPIDLLDDTDDGIPRAV
PTI98_0006384	PTI98_0006384-T1	mRNA	scaffold_4	1718329	1721084	-		hypothetical protein			EOG09260OLB	PF09949		ENOG503NTW2	S:(S) Function unknown							MNNNINMNPPTAWRSLVAESSRRSISSLRNLKVAAKQSLERLDSPGPGARSIQDGRQSWRDWAGEKIRSRRFRGSEKEGPDERISLFPGWAAKRYRDIGNQNLPEAFEVDVFVSGYASSHKSPANASRSQRAFMRLAKSFAALPKLMADVADPESEPSTPLSRSTEDLLATVKLPPRPSEITEDYEVQLLEQTLKRAKHEESTDSLPSPGDRLPFTANPALLLNPASIPLAVAADLRKLHENLESRLRPFWSSVLSVRTVRVSIFAVSQQRNQEDYGGNIALASKEFVTTTDGSFQGHLSLRWEDLCQHPTGLQIAFGDVIAEHDLLVRAELLPPPPSSRTPSPSPSSDDSSPTERNRPPYPVYKPHVMKLPEPPIEDQEPTAVSTLHVPITHSPIRVISDIDDTVKRSNIVDGARAVFHNVFVKELDDIVIPGMGEWYTSMWSKGVRFHYVSNGPFELLPVVSDFLQVSQLPPGSIKLKSYAGRSLFNGLLSAPAARKRAGIQDILEAFPTSRFILIGDSGEQDLELYAEFAKERPEQVLGVFIRYAEETAEMIQDPTGWQTIGASSIPAFNWAKATPSGPTVSDNPPATPTMEPRTPRRNTPDATVTETPKPKQLSLSIPAPYTAPPVGKSASARTDRHGPITSSPLTSEPERYLSPSAHSATTPTSAKLSDAWKSKTRGSTGSSVSVRPASISSSTSPSVSSAYLRMSEPEKKKFDLQARVYRARTQMPGHIPLRVFRSPEECVEAEFILSREGL
PTI98_0006385	PTI98_0006385-T1	mRNA	scaffold_4	1721141	1722745	+	TPT1_3	tRNA 2'-phosphotransferase		2.7.1.160		PF01885		ENOG503P117	J:(J) Translation, ribosomal structure and biogenesis							MLPSRRYLSTVANGTPCKRDSSLSVSRTVSWLLRHSARNEGLDIRPDGFIRVEELLRHPRLGRIDFNQLRTLVEKDKKGRFRLMQTLEGDATATWWIRANQGHSFTVDSLDLQPITSADQVEMAVHGTSFEAWDSIAAQGLSRMSRNHIHLASHLPDSQPFTAISGLRPRSDILVYINLHLALSSGIKFFLSTNGVVLTPGNEAGFLHPSLFEKVERAYIRNGKLNTRPIMPRSDELN
PTI98_0006386	PTI98_0006386-T1	mRNA	scaffold_4	1724785	1727219	-		hypothetical protein		3.4.17.4		PF01546;PF07687		ENOG503NU4A	E:(E) Amino acid transport and metabolism				M20A			MSAEKLISKGGDLPAPLVASRAKPSRPWRRLLVFTVACGYALLSATRREIFPLKHCCDEDLCFQANELTPDKHGDLWADIGSTISTDAFKTKAIDWLAGAVRVPTESYDKMDPVGVDPRWEAFAPFHSYLLSAFPLVHSTLALTKVNTYGLWYEWVGSDASLKPLLLAAHQDVVPVDPTTVDQWEHPPYSGFFDGQRVWGRGSSDDKSGLIGILSTIETLLAKGFKPTRTVVLAFGFDEEASGVHGAGHLGKALTEHYGEGSIAMVVDEGAGFMENFGTIFATPGIAEKGYLDVRVDVTSAGGHSSIPPKHTSIGILAALLVEYESNPYDVHIDPHSPIFGTLSCYAEHAKELPSNLRKAIKQAPHSKKAMRSLEKVILADKIYRSLIGTTQAITLTQGGVKSNALPEQAWAVVNHRIATESSVAATMKHDTQLLKSLSKKFNLTYTSFGAKLSEKDSPSSGTLTLSDAWGTALEPAPITPTGRDAAPYALLSGTIKATFNSHRSLQGDNIAMSPGIMSGNTDTRYYWKLSDHIFRYNHHNQGNSSNVLGGVHTVNESLDVDAFLEMIRFFTTLILNADESVTL
PTI98_0006387	PTI98_0006387-T1	mRNA	scaffold_4	1727513	1731445	-	rga8	Rho-GTPase-activating protein 8			EOG09261C0G	PF00620		ENOG503NY2Z	A:(A) RNA processing and modification							MAVLSLPLNFNNSFWTHDYRRGLEVLYNKLEQGVAENEEIVTFIRSRAIAEGALATSLTVPMPTGAPGSGFGADDGASLLHTFIGLQAESVAQGKAHQVVSKELHTLVADPFDVWARGYQERVKQSRAAVVEGWLRSYEHAQADVAKLKQQYLAKTRRADEAEDDAKFAPNSGGVDNYTSSPRLRAVDGRAPPQRTASVSERIALRLKELQKKAMSVAAEDPNHTPQENAEEPVVPKIDKGKGKATDDAPGSPPILASPPPMSPLPEKHLDLPPASPIGAPNPSPILLAGLAFTPASLSKLLLRASHEMHLRPVRFPLLGEYQDCFTGEEIAAWLNEHVPGFGGDLDRAEDAARDLTEREGLLRRIGELGNQFELSDEAFYQFRPKAFDLEGKNADANPPAAPAKPFDIMKRTGNFANLVSKALNANPNGEPAYVRARREAEEADKAYRIGVRRLDRQRLGLEDKIEENLKTLQRWESERLSAVKTVLLQYHATLANLPKSLEPSLERSSTCISAYQPENDLTALIERYRTGPFRPHAHVYESVAHDDSDVVFGIDLRKWAEGSWTAMTTGEEKKELVPRVLTTLLNALKASYQKLENDDEKRKSWIYEVPLPAAHHLREALNGLDAEQAIPANFFDQYDAAVIASTLKLWILELDPPVALWEGWDDIRKLYPTVGHTETEKGKTDEQRIQDISAALQKLPRVHLYVLDAVVSHLKELMASTKVEEADEVYITKLALSVGRTIVRPKVETELSIQDRHPTLMFIDLLKHYDAILPPTIARKKRESERKVPIRKRTAPIDMRLSRSRISVGADAKQLLAAQQQAQNPSLVRAKSPPLPPQTLPSMETALTSPPPPPPVEKPVVQAPPPPPPVAEPALVAPPPPPPIVSQPAVPSPPPTIPSPPVKTPEDPPRPAFKEPPPEIDDLPPRPSFKEPPPEIDDLPPRPTFTEPPVEEPTSFTPPGPPPPITNVTPPTPQSNNLKRVSATYRSNSPSPTKIASRSPSPPGEDRRSSLSRSSSGQSAAIRGPRGARGPRAPGSVTSIVQNLNRSSVSGSPPGTSHTSPDPRRLSGSPARRSSVLNRTSAFSRRTMASDAEDDIVDKK
PTI98_0006388	PTI98_0006388-T1	mRNA	scaffold_4	1731699	1733008	+	mrpl3	54S ribosomal protein L3 mitochondrial			EOG09263CGP	PF00035		ENOG503NW2P	J:(J) Translation, ribosomal structure and biogenesis							MVHHVQKRLASTAAKLVSVSASSLSKFPPKEALFQRTELPKPFSPETWASLQPPPTSALSAFAHRIGLTSVLDSPEIIQQACTHESFGPFYKSHYPNHHDPKTNAQLAPLGNALMGLFAAEHLHASYPYLPTRVLKAAVTAHVGPLTCASISQEMGAGPLLRWHRAPPMPARPPILHTDALASIPRSITAILYQKRSILSARQFVHSYFLTREIDLRGMIKFFNPKKALLEAVNKFGRERPKSRYTNSPIFVVGIFSGGDKLGEGFGSSLKMAEYRAAEDSLLRLFLTKRPTEQLQLPTSTFPAGLGNIFQEGQAGSYNAPELVEAEVMYASSGKSGVVKPRQEDADYL
PTI98_0006389	PTI98_0006389-T1	mRNA	scaffold_4	1732985	1733820	-		hypothetical protein				PF00125;PF00808;PF16211		ENOG503P2TD	B:(B) Chromatin structure and dynamics							MSGKGKAGKSSSGKTGSGDAKSQSRSAKAGLQFPVGRVHRLLKKGNYAKRVGAGAPVYLAAVLEYLAAEILELAGNAARDNKKQRIVPRHLQLAIRNDEEYDPCLLYSCLFTNPFSRLNKLLGHVIISQGGVVPFINPELLPTKSAKGKRESGASQEV
PTI98_0006390	PTI98_0006390-T1	mRNA	scaffold_4	1733935	1735654	+		hypothetical protein				PF13398		ENOG503PBRB	S:(S) Function unknown							MAAIPTRPPIADPIPPPTPIPAAQPTGDQIVVCYVIIAMSVVIFGFWNVPGVRNIINPLKLFTIGWHELCHISMAILTGGRILKVTIDPFIGGATIVEGGHPYIILSAGYIGSTLLGGIFILAGFDTLVAKIMSFVLGVGLVMPLVLILDKLTILLTMFYEGLLIGFWFIDHAEPLRWYCLFVGVMNILFVIWDVADDRFFHKTNQSDATQFNVLIPRVPAHIWACFWIIFSAGVLAGFVILGIAAFKRTPEEMMAEAANFLPT
PTI98_0006390	PTI98_0006390-T2	mRNA	scaffold_4	1733935	1735654	+		hypothetical protein				PF13398		ENOG503PBRB	S:(S) Function unknown							MAAIPTRPPIADPIPPPTPIPAAQPTGDQIVVCYVIIAMSVVIFGFWNVPGVRNIINPLKLFTIGWHELCHISMAILTGGRILKVTIDPFIGGATIVEGGHPYIILSAGYIGSTLLGGIFILAGFDTLVAKIMSFVLGVGLVMPLVLILDKLTILLTMFYEGLLIGFWFIDHAEPLRWYCLFVGVMNILFVIWDVADDRFFHKTNQSDATQFNVLIPRVPAHIWACFWIIFSAGVLAGFVILGIAAFKVPITPPTDVDTWVWR
PTI98_0006391	PTI98_0006391-T1	mRNA	scaffold_4	1735593	1736590	-	FIS1	mitochondrial membrane protein			EOG09265A4E	PF14852;PF14853		ENOG503P1Y3	M:(M) Cell wall/membrane/envelope biogenesis							MPTDLPYAADAEVSLSFDELDVLRTQYEKELAQQHVTVQTKFNYAWGLVKSPRQGDNVEGVRLLQDIYRAEPTRRRECLYYLALGHFKMGNFQEAKRFNELLLEKEPTNLQAQSLSQLIDSGVAKEGYIGMAMVGGVAAVGTLLLAGLIRGAIRK
PTI98_0006392	PTI98_0006392-T1	mRNA	scaffold_4	1736510	1738951	+		hypothetical protein				PF00076		ENOG503NUP9	A:(A) RNA processing and modification							MADEYERGAFREERHRSSRHDDRDREGHHRGGDRDRDRGAERYGSRRGDDRHERYGRGGRDHDDHRRPRHDDDRRGGYRGRRDEEGGGGFRDDRGGDRRRGGGGGGGGGGKREGPGTPERRSPTPEGAVPLSQRKRKASGWDVHAPGYEQYTAMQAKQTGMFNLPGANRTQIPPILGIPGLPPPMPVQTFGMGIGVNPNLSRQSRRLYIGSITPDITEQNLADFFNSKMIEMSIGTGGPGNPVLAVQCNYEKNYAFVEFRSAEDATAAMAFDGIIFINGPLKIRRPKDYGGIDMSSPSVHVPGVVSTNVPDSINKVFVGGLPVYLNEEQVMELLKTFGELKAFNLVRENGSGPSKGFAFFEYVDPNVTDVAIQALNGMELGDRYLVVQRASVGAKPGTPGMIPNLPYDQFPEIPRPIMPAGESNGQDARILLMLNMVTSDDLIDDGEYGDLYEDVKEECSKFGPVEDLRIPRPIKRDKSKWGGEGLNPQDATRADEAAGVGRVYVKYYDAESANKGLKSLAGRSFAGRSIIATILSEDSATTPPLNLIFAPQPDAPPPLPSS
PTI98_0006392	PTI98_0006392-T2	mRNA	scaffold_4	1736510	1738951	+		hypothetical protein				PF00076		ENOG503NUP9	A:(A) RNA processing and modification							MQAKQTGMFNLPGANRTQIPPILGIPGLPPPMPVQTFGMGIGVNPNLSRQSRRLYIGSITPDITEQNLADFFNSKMIEMSIGTGGPGNPVLAVQCNYEKNYAFVEFRSAEDATAAMAFDGIIFINGPLKIRRPKDYGGIDMSSPSVHVPGVVSTNVPDSINKVFVGGLPVYLNEEQVMELLKTFGELKAFNLVRENGSGPSKGFAFFEYVDPNVTDVAIQALNGMELGDRYLVVQRASVGAKPGTPGMIPNLPYDQFPEIPRPIMPAGESNGQDARILLMLNMVTSDDLIDDGEYGDLYEDVKEECSKFGPVEDLRIPRPIKRDKSKWGGEGLNPQDATRADEAAGVGRVYVKYYDAESANKGLKSLAGRSFAGRSIIATILSEDSATTPPLNLIFAPQPDAPPPLPSS
PTI98_0006393	PTI98_0006393-T1	mRNA	scaffold_4	1739028	1741763	+		hypothetical protein		3.5.1.4		PF01425		ENOG503NTYP	I:(I) Lipid transport and metabolism;J:(J) Translation, ribosomal structure and biogenesis;T:(T) Signal transduction mechanisms							MIWFTPSYQAIVDDKRKRRAEALSVASAFSTDAHGHYVRATASEITQNIRKGEWTATQVVEAFIAKAGQAQEATNCVTEVLFAQAMRRAAELDKEFADTGALRGPLHGVPVSIKDQYEIEGVDATIGFTPWANSPATKNAKLVEHLLEAGAIPIVKTNVPQTMFAFECSNPLWGTTTNPYNDKYTCGGSSGGEGALLALDGSVIGLGSDIGGSLRIPAAYCGIYSLKPGYGRLTRQGVKGCVPGFEGINSVVGPMARSVDDLEVACRVTFGHQGTYCDTAPLPYREINLPSKLKFGYYTSDGYVKASPACKRAVLETVEALRKEGHECVEVALPSASEAFNIFVSLTSSDGFKTMLSHLGSDPRDPSLYMTSASNLPWFVRSFAAWVIETFFGDTMYANGIRSARVKTVTEYWHFTAKRDEFIRKFYDEVWIKYGLDGIIAPSQALPQLRHGGCMTLSSLAGATILYNVVDSPVGCIPVTRVDPDVDQLTDEWVHGPGLGTKIIENQLYKGKNPFYDPVAMKGMPVGIQVVGKKWEEEKVLKMMKIVDNALGEKRGFGPGAAASIKA
PTI98_0006394	PTI98_0006394-T1	mRNA	scaffold_4	1741540	1743382	-	fma1_2	Methionine aminopeptidase 1		3.4.11.18		PF00557		ENOG503NUS5	E:(E) Amino acid transport and metabolism				M24A			MRTVCRLGREVLDLAASHIRPGVTTDEIDEVVHNACIERNSYPSPLNYRGFPKSVCTSVNECICHGIPDQRKLREGDIINIDISLYHDGFHADLNETYAVGEIDEESKKLIRVTRECLDDAIALCRPGTLFRDIGKAIEPKARANGCATVRNYTGHGINDLFHGSPSNIPHYAKNKAVGTMKPGMCFTIEPMINLGSNWDTVHWPDNWTATTVDGRRSAQFEETLLITETGVEILTAGKKRDL
PTI98_0006395	PTI98_0006395-T1	mRNA	scaffold_4	1743751	1744186	+	COX23	Mitochondrial copper homeostasis protein						ENOG503P6XV	O:(O) Posttranslational modification, protein turnover, chaperones							MASKDAAPEDNVKPLNYREQFQGRHAPSQFIDPCEAAAKASLQCMNRNDFARDKCTDYFQAYRDCKKAWIEQRKEDRRAGRPTT
PTI98_0006396	PTI98_0006396-T1	mRNA	scaffold_4	1744419	1745342	+	SCS2_1	phosphatidylinositol-binding protein scs2				PF00635		ENOG503P02E	U:(U) Intracellular trafficking, secretion, and vesicular transport							MVYACMKIMRVGALRLPSTSRHFSSLSKSIPPTPYPTPQQTPCTHRFAMSVTLHPTDVLTFQRPFNEVITQRLILTNRNAEPIAFKVKTSAPLKYLVRPNKGRAEPGESLEISIFLQPMRTEPPPDYICPDKFLIQSTFITADREKLSLTDIWNAPVMSVIHEIHGQKLRVTYLPSDSTPPQKMTYSELENKYKDALLEIERLKTLLEGAAKPTDEKVRAVFIRPWTGAQGHY
PTI98_0006397	PTI98_0006397-T1	mRNA	scaffold_4	1745880	1748011	+		hypothetical protein				PF06027		ENOG503NYEE	E:(E) Amino acid transport and metabolism;G:(G) Carbohydrate transport and metabolism							MATSLQHSDTDSKKDFVDDQVLSELGADEQQQRSQRPPIVYSSPSAFVRSVGRRFSSIWTRRFALSLLAGQVVSLCITCTNVTTTELVNRGWDLPTTQSLFLYTTLFLVYTPYTMYQYGLKGWGQMVLRDGWKYVILAACDVEANFMVVKAYQYTDLLSCMLLDAWAIPVCLFFSWVYMRVKYHWTQLLGVFICIAGLGLLVASDQITEKDWTAVSRGKGDAFMIAGATLYGFTNATEEFFVRKSPLFEVLGQLGMWGFLICGIQAAGLEHDGMKVSPWNGATIGLLIAFTSAMLILYTVAPLLYRMASSAYYNLSLLSSDFYGLLFGLFLYHYSPYWLYFISFAVVLVGLVIYFWHATPEEQGILDPQAPSYVKRKRFGLKGDRERHDDENPESVA
PTI98_0006398	PTI98_0006398-T1	mRNA	scaffold_4	1748720	1754073	+	rga1	Rho-type GTPase activating protein Rga1			EOG09260CKC	PF00412;PF00620		ENOG503NUWC	T:(T) Signal transduction mechanisms							MSDDQDQGRAQYPWSNPQLNSQNALHGLSVNPDVSRSQRPPNQQRYDTRSPYSAPAGNPGRLPERPNLPTRSSTVGTPDPDRNQNADDLVPHAKSEDLNHGYYGAPLPGSSPTQDSNYLSANSRSRPSTPGSSSNRNNPSSSSGHSDESDRRLSVTSFSSAQSGSSSQSGGTRAPPTTASSTSASVSASAIASSACASCGKPMSGSFVRALGTVFHLDCFKCMDCGEVVANKFFPFEGSEGSQQPLCERDYFRRLNLICAKCNMALRGSYITACNKKFHVEHFTCSLCPTLFGPQDSYYEHDGNVYCHFHYSTRFATKCAGCSSAILKQFVEINRNSRDECWHPECYMINKFWNVKVSSRRPTSTTSVDTATALSFTDDEQRDTPSSLKERQIRMEQQVYRIWTVLSAFEESSAACISDMLRQVSNGQYLDAIRMAEKFILHVEVLFATIDDLEYHFLRLNQKGMSHVREARMLCRKTVELFTLLSHTQETGARRMGMTQELLALVTGLAHYLKILIRIALTGALKLEREQSVNEAMSGFLDKLHLLAVQGGNPSARRLLKGSNGELLHSNGGNIGTQGVAYGFRSLAPENAGESPFSNTGASKLSPTNPPSDLCVKCGVTVEEDCVRLGTYQRWHSNCVSCATCGKVAAAPIVKEPKGSDEKDKDGQPPKLSTARRPPANVGAFVFDPASMMETTSFGDVPTTIYCTDHAQPNCRGGFQAVQRLEQYAFLLNVALRRLYLLLKKQGVVPLSPVTNHASPYSDTTEGSDPYRNNNDIMRMKSVHLDRKLSATAHLPKRSTIVESPAGRTAHPHDVLKPQKSQELGVAQSQRSAANIPAAHHGSQGQVHHHHHALQPGGRSPQLTSQPAPGSTQSARPQLGRLPIDSTQGGQVLRPSFARNNTEVMIVDDSTPNSPAGGAEDALLTSVPDDGITLADIPQIMERAQAREQHRPRQHAVPFVADLNALELTIVKHAAVLALSRSPLKDQFDLDDILESLENKKGGFWNKFLFKANDKKIKKKGVFGVPLELLVEREGADSLLGASRATLRVPSFIDDVISAMRQMDMSVEGIFRKNGNIRHLKDLTEAIDRDPSSVDLSSDHPVQLAALLKKFLRDLPDPLLTFKLHRLLVVTQTLPQEADRRRYLHLVSLLLPKSHRDTMEVLFVFLKWVASFAHMDEETGSKMDLGNLATVICPSILYPRGRDPRDESFGPFGAIRVVTALLEDQDLFLTVPEDFLDIINDKEYFASAVDLPGKDFMRKCDTWLRSKGRAGASNGPPHNQRPPPGSPYPERPPLGHSVSERTARPPPHSAPPGTPQGNGALYLPPSALQSMSLAQAQTPPQSHEWRPPLPPSDSNISRSPMSRPSFDQANMLPPNTNGYTPAVQQRT
PTI98_0006398	PTI98_0006398-T2	mRNA	scaffold_4	1748720	1754073	+	rga1	Rho-type GTPase activating protein Rga1, variant 2			EOG09260CKC	PF00412;PF00620		ENOG503NUWC	T:(T) Signal transduction mechanisms							MSGSFVRALGTVFHLDCFKCMDCGEVVANKFFPFEGSEGSQQPLCERDYFRRLNLICAKCNMALRGSYITACNKKFHVEHFTCSLCPTLFGPQDSYYEHDGNVYCHFHYSTRFATKCAGCSSAILKQFVEINRNSRDECWHPECYMINKFWNVKVSSRRPTSTTSVDTATALSFTDDEQRDTPSSLKERQIRMEQQVYRIWTVLSAFEESSAACISDMLRQVSNGQYLDAIRMAEKFILHVEVLFATIDDLEYHFLRLNQKGMSHVREARMLCRKTVELFTLLSHTQETGARRMGMTQELLALVTGLAHYLKILIRIALTGALKLEREQSVNEAMSGFLDKLHLLAVQGGNPSARRLLKGSNGELLHSNGGNIGTQGVAYGFRSLAPENAGESPFSNTGASKLSPTNPPSDLCVKCGVTVEEDCVRLGTYQRWHSNCVSCATCGKVAAAPIVKEPKGSDEKDKDGQPPKLSTARRPPANVGAFVFDPASMMETTSFGDVPTTIYCTDHAQPNCRGGFQAVQRLEQYAFLLNVALRRLYLLLKKQGVVPLSPVTNHASPYSDTTEGSDPYRNNNDIMRMKSVHLDRKLSATAHLPKRSTIVESPAGRTAHPHDVLKPQKSQELGVAQSQRSAANIPAAHHGSQGQVHHHHHALQPGGRSPQLTSQPAPGSTQSARPQLGRLPIDSTQGGQVLRPSFARNNTEVMIVDDSTPNSPAGGAEDALLTSVPDDGITLADIPQIMERAQAREQHRPRQHAVPFVADLNALELTIVKHAAVLALSRSPLKDQFDLDDILESLENKKGGFWNKFLFKANDKKIKKKGVFGVPLELLVEREGADSLLGASRATLRVPSFIDDVISAMRQMDMSVEGIFRKNGNIRHLKDLTEAIDRDPSSVDLSSDHPVQLAALLKKFLRDLPDPLLTFKLHRLLVVTQTLPQEADRRRYLHLVSLLLPKSHRDTMEVLFVFLKWVASFAHMDEETGSKMDLGNLATVICPSILYPRGRDPRDESFGPFGAIRVVTALLEDQDLFLTVPEDFLDIINDKEYFASAVDLPGKDFMRKCDTWLRSKGRAGASNGPPHNQRPPPGSPYPERPPLGHSVSERTARPPPHSAPPGTPQGNGALYLPPSALQSMSLAQAQTPPQSHEWRPPLPPSDSNISRSPMSRPSFDQANMLPPNTNGYTPAVQQRT
PTI98_0006399	PTI98_0006399-T1	mRNA	scaffold_4	1753811	1754804	+		hypothetical protein						ENOG503PJPA								MLIPVTVEKKMPPEVYGMICSYACRDWGYTGRSLSAVSKYTRDISAPYKFQSISLINLFEILSFTSVLQQTPQDARRVRYLFLSDSPLSDDPRWDDHGIEDSAYVRRKTGASKAVMDILGLVAPTVEIIHGLFLRPHTFCLLPSSLDFPVLTELALYHHYRSKPDERTVYPTLRDLRLISCPSLHKADFKWITQLAPGLTHLYVSAAHPYYDMLFQDFAKTVEKVLSEGLLPKDVQLLVELPDLEEYDINDEHRAYIEQLRQLATKFSRMSLVESPADIATSEDAEQQWLKSVNR
PTI98_0006400	PTI98_0006400-T1	mRNA	scaffold_4	1754158	1755655	-	RPS15	ribosomal protein S15			EOG092658SK	PF00203		ENOG503NXXB	J:(J) Translation, ribosomal structure and biogenesis							MAEVTDPQVAADLKKKRTFRTFSYRGVELDKLLDMNNEDFVELVHARARRRFQRGLKRRPMGLIKKLRKAKKEAPPNEKPAVVKTHLRDMIIVPEMIGSVVGIYNGKVFNSVEIKPEMTGHYLAEFSCSYKPVKHGRPGIGATHSSRFIPLK
PTI98_0006401	PTI98_0006401-T1	mRNA	scaffold_4	1755827	1756777	+	RPP2B	60S acidic ribosomal protein P2				PF00428		ENOG503P569	J:(J) Translation, ribosomal structure and biogenesis							MRYIAAYLLLQTGGNASPSAADITKLLGAVGIDADEDRLSKLLSELEGKDVASLIAEGSSKLASVPSGGGGGAAAAPAAGGAAAAADAPKEEEKKEEEKEESDDDMGFGLFD
PTI98_0006401	PTI98_0006401-T2	mRNA	scaffold_4	1755827	1756777	+	RPP2B	60S acidic ribosomal protein P2, variant 2				PF00428		ENOG503P569	J:(J) Translation, ribosomal structure and biogenesis							MRYIAAYLLLQTGGNASPSAADITKLLGAVGIDADEDRLSKLLSELEGKDVASLIAEGSSKLASVPSGGGGGAAAAPAAGGAAAAADAPKEEEKKEEEKEESDDDMGFGLFD
PTI98_0006402	PTI98_0006402-T1	mRNA	scaffold_4	1757022	1760559	+		hypothetical protein				PF00172;PF04082		ENOG503P3XE	B:(B) Chromatin structure and dynamics							MDPYSSNQMAAQDDQHFIKGPKRKRLTKACDHCHKSKRRCDGALPCSNCYFASKTCSYTDASGRPVPAPRPFQQPDRADSSAQGTSRIPPNAPPIPPTYPPDTRYPTFPPHPQPHPPQNRNQANGYPPNVSLSPTTPSSATAATPAPTQGDHIEPPEDEGLALRKRPRADRDGMPIDPPNATLVIERPVQVSLDHGLTRELTNLFFTHCHPAHAIIHKPSFSTALQLNRVPTYLLHAVCALAAPLSKQLRLRTNPMRNAGRPFAQEAMSLMFDGAGRLKADPNLATAQALCLLQLHEMSVFDTSAGLTQWGTRYHDLALQIIDSLGVHAPEHPTLTPVPSPEFIHKAVEHECVRRIFWLIYVIDVMNGLYYKKRGAGWERAIAGAGMPGLGRHLILRVEEGQGTGRFTQTELKLRLPVDETSFELSVHSTLPEYLFLPGIRTQYASELGHLIRVLTIYAKIEHALDLLNDPDAHGDPPAVLQEAEIALDSWANTLPDHLRFSEQSLQVQLSMFETSSNTGAWCYCMTHVLHASAALSLNAARHRSQWAFQRPEVQWAIAHLESITNTLGGRAKNSVLLGAVIWATVKYTKPDENKIRGWAAEHEEFTAVKMHELAQKEWRLVHSPQPRPLPYPPQVPTHQHSQSHIPSQRALPPPAPSSHQHQPSPQHPNHLPVRRLSEVRPPQSMPNNGIPVPRPPPHQHGGDVSYNNRGRSPSNSPSAYPTNHPGAKLLDEVRFFGGRGPGPMQGVERDRERDRERERTNGVVIGGSGSQSVGDSKDSRRMVHDADIDPSLGDGIYPGSRRNEAMGVGSIHGEGGSQAQSLPSLKASGLLDWQQRDMANGSGQPMARSPPSSLLGGEPMDVKPTGPSSAMPPVGLPWLANE
PTI98_0006403	PTI98_0006403-T1	mRNA	scaffold_4	1761704	1764307	+		hypothetical protein		3.4.17.4		PF01546;PF07687		ENOG503NU4A	E:(E) Amino acid transport and metabolism				M20A			MSTEKVTSKRGDLPAPLLTSRAKPSRPWRRLLVLTAACGYALLSATTRRELFPLNLKHGHHDEAVCFQPNELTPTKNGDLWTEIGSTISTDTFKTKAIEWLAGAVRVPTESHDKMGPIGSDPRWEVFVPFHAYLLSAFPLVHSTLALTKVNTYGLWYEWTGSDASLKPLLLAAHQDVVPVDPTTVDQWEHPPYSGFFDGERIWGRGTSDDKGGLIGILSTIETLLANGFKPTRTVVLAFGFDEETNGVHGAGHLGKALGEHYGERSFAMVVDEGAGFMETFGTVFATPGIAEKGGLDVRVDVTSAGGHSSIPPKHTSIGILAALLVEYESNPYEVHIDPHSPVFGTLSCFAEHAKQLPSDLRKAIKQAPHSKKAMRKLENVILADNMYRSLIGTTQAITLTQGGVKSNALPEQAWAVINHRIATESSVAATVEHDTQLLKSLANKFNLTYTSFGAQISAKDAPSSGTLTLSDAWGTALEPAPITPTGRDAAPYALLAGTIKATFNSHRSLQGNNIAMSPGIMTGNTDTRYYWKLSDHIFRYNHQNQGNGTDVLGGIHTVNEYIGVDAFLEMIRFFTTLILNADESVTL
PTI98_0006404	PTI98_0006404-T1	mRNA	scaffold_4	1764446	1765692	+	NBP35	cytosolic Fe-S cluster assembly factor nbp35				PF01656;PF10609		ENOG503NUNR	D:(D) Cell cycle control, cell division, chromosome partitioning							MIAVQTSAAVPDPLSVPANAPEHCPGTESQLAGKADACAGCANQDVCASGATRGPDPALPLITNRMANVKRKILILSGKGGVGKSTFTAQLGWAFAADEDTQTGVMDVDICGPSIPTILGIASEQVHSSSTGWSPIYVQDNFGVMSVGFMLPSSRDAIMWRGPKKNGLISQFLKDVDWGDLDYLLIDTPPGTSDEHLSIVQYLKESGIDGAVVITTPQEVALQDVRREIDFCRKVGIRVLGIVENMSGFVCPNCKNESQIFKPSTGGAKRLAEETGLEFLGAVPLDPRIGKSADFGVSFLDEYPDSPATTAYLDIIDRIKQLVD
PTI98_0006405	PTI98_0006405-T1	mRNA	scaffold_4	1765578	1768592	-		hypothetical protein				PF00069;PF07714		ENOG503PAZE	T:(T) Signal transduction mechanisms							MARGSPNARRARGSRRRTSRGRSAEKSSSPVPSPGSWNVDRGRSRVRRPSNPFSEDNLHRKGYHSLLSSFGKVFHVERRWKLVREMGSGAYGVVISAADEISGETVAIKLVTRVFDKVQLAKRALREITLLRHFAGHENITGLIDVDAISPDFNEIYIFMEPMEADLHQIVKSGQTLTNEHVQYFLYQVLRGMKYVHSASVIHRDLKPGNLLVNADCELKICDFGLSRGFDALPDDDTHRLTEYVATRWYRAPEIILAFRRYNTAIDVWSIGCIFAELLTGKPLFKGKDYVDQLNKILDVLGTPDEAVTKRIASDKAQAYVRSLPFKPKKPLQTIIPSADPQAIDLLTKMLAFDPVDRITVNEALEHPWLSSYHDIKDEPVCDHKFEKWRQIEELETLDQFRDALWNEIEDYRREVRGMNVDLSGLPPRRPSTTSISNLSNAEIVVEDSHIVVDSAGGSAETTLVPDEGHPKKLDEEAQDTLGVSANLTHPDSASSQARPLPSSPIDPLVKYSRRPSILQPSRQGSTYNSPLTTMQHLPSLSDGPLHTEPASLPAGSVAFPTQTYVVPARSRTASMAGGEVTRKLLRTLSTVSIHERAEGLAGGLAQIAPIGKYIVDREGTGADAPPSEVPRDFGIDEASEEDEQESSKDKDATRQKSKFHIH
PTI98_0006406	PTI98_0006406-T1	mRNA	scaffold_4	1768656	1773196	-		hypothetical protein			EOG09260C2V	PF11935;PF12295		ENOG503NX2V	A:(A) RNA processing and modification							MVERGEERFQTPTDSTSLAPSFLCFESATVLMASSAVVDPLQTLQAALTVQANSKEQADILDSLREYLEAQPALIPVLAGTLVGQVVNSGDSLLKSWVFNLLHFAICRSALSQDVRTTLSSQSLDSLAQLLGDPNPALVKIAIQTLTTVYPLLFRLLCTTRSNPAAWETLTRCKVRILEFIWSPTPTAGMRLSAMKFMQRVILVQTRGVSDPRLQNKNDPNISFCPADHPFLSVPTLEQEGQRLFDGVVNIFMTSQNVDLLTAVLNSWSNFVKLRPLHAPKVIATLKQWSPDILKGQSANSIKSVEKAIRIFLIHISRIPAYAQYGAIIGEVLTVQGARMDAAAAEERKRKAAAAESRKRATSASAERPPEAKRAKLEPEEAPLAATPSSSSTAPSPLASFDFTTLPASLITDLIVANLDAFTEAALVDLIQNYRTTNNIGAESKVAGPSKSTPPPAPPATVKSSVPSSSPLSVPAVVLQNEPAAVSTPPPVVVKEEPIDPMQMDIDQDEIEYEPEQLNLELSGDVPQAAAATPGAGVSPESLDLQLVEFKLPPPKDLDEEERITLLRVGVSRIWTSAEEARQGADVTHADPAQDMWMLLIIRMITRAAEQPDDGAQLDIEAKAEEDSAVATLESRHDRLRQILCDYIMADFPSRIRLATTWMNEEWYNDRIRSAKDHSWRPNYDIWLHQIVVSYQTLLDGKDRTFGRFLLDLPMIPSDVLNLLRDQCLDNESPERMQVGFTTLRGFVIQRPSLRGEALNALLELTTHPEKKIRGAAINTVKIWVPNSQPMDTMIREFALQMLRRLQLQPSKPAETTKSADGDEKMEDGQLPLEDLVQTPFLPEKVELPAEKSQILQHVELLFALSVKVPDFLDEIFAAYGSMDVTVQKAIQELITALIRSLGPNHGKLLTLMRTCPPGAESLALRVLTIFTEHGRPSAQLVALVKGLISERDLDARFLIPIIAEMDKADIMRYLPRIVSILNGEAEPKNLVRSVFSSVVTTPPQTFGSVTSNLPRVRQSELLTPAELMVLLHDSEKEIGLKSAIEAIGICFSMTDVFRSEILAVVMQQIMDEPILPVLFLRTVIQAVKTYKSLIGFVSTTLLSRLITKKIWTNPPLWEGFIRCAKVIAPASFSALLQLPKDQLRELVDKQPSLKSGLRDYVIKKAPNKARGAGYLDIFGDGEDNNDSSTPLASTPVPQPDASLTAPAA
PTI98_0006407	PTI98_0006407-T1	mRNA	scaffold_4	1772967	1773841	+		hypothetical protein		3.1.1.3	EOG09265PWR	PF03179		ENOG503P53V	C:(C) Energy production and conversion							MAAQHSQGIQTLLEAEKEAAKIVQQARQYRVQKLKDARTEASKEIDEYKKVKEEEFKAVESSHAGITSSAQSAVDKETEVKLQQITDSYNQNKDKVVKKLLDRVVLVKPELHRNLTKVES
PTI98_0006408	PTI98_0006408-T1	mRNA	scaffold_4	1773701	1775110	-		hypothetical protein				PF04140;PF04191		ENOG503PEV1	I:(I) Lipid transport and metabolism							MPLSIGWQLLARSFLLVVGAASVQRALTPPNPRIAKEDVVKGDPADRGYRYRAYFDMTTIALLSILDIARNFIAYHDFTSVSNFLCLPQTTIAPALHPTLVAGTLICAAAGALRVWCFVALGPYFDFQLNIKEDHKLVTQGPYAYVRHPSYTANYALFLGGSMIMLSPGHWFRVCGIWNFPIVLMPIWWHFEIVYMTFMLSGRAKVEDELLRKKFDKQWDSYSQRVPHRFIPGIF
PTI98_0006409	PTI98_0006409-T1	mRNA	scaffold_4	1774754	1777399	+		hypothetical protein				PF14033		ENOG503NV1N	S:(S) Function unknown							MVRPFSLLDDVNEDIAKFCDAIRQKPGWPFKLLDESKGLAVKWAMEAQLLDDEQGINDVKLPVVQALRDLKAEASRIVALDYASQLLQPSVRAVEGQREIPFGKIDRDVTNTVKFARRSKYSVTQPVELKEKLGVFVTDDLVPKSLHSELVHELDLIARTEPKDIHPGSGGKVQDLIHPSLYPYVGDISPVNPGVPLPPLKDGHFVTQQSALYNFTFSSRFSWIPSIFRISDDGTDVRIESYINGLGPRERYPHLYRVIEKVFLAVLPQLERTIEWKFEYEETASEKRWMERSEARQSTTREAWLALLESQAKDKKAEEETEAKRRAKFTEQQIRELEHASEFYSLDDSVAAVPEKYRGRDLKVIVKAANYVLQPGKEYTGTWHMEGMPHEQIVASAIYYYEADSSINDQGLSFRRRRAETDFPNTEDYRHENFEVHFREEGDKDEEEEEDYDRDYEQDYPSDWEHTDYNASGTPVPRYTTDLATFIELGTVRATGVSSRSSQPTGRIITFPNWIQHKVAGISHSSTDSSASPAVRKILCFFLVDENQSDRPGLDLVFYHGYVTRGLKDMNVLTSADVPWQARDCNIKTLHSLLTLSFKHRIGKEIPGELRNYIVQMATEGTISREEAEKRRRDLMEDRKIKPQNHQENRFWRDGGYSLCEH
PTI98_0006410	PTI98_0006410-T1	mRNA	scaffold_4	1777618	1782270	-		hypothetical protein				PF00076;PF00642;PF01485;PF14608;PF18044		ENOG503NTYY	O:(O) Posttranslational modification, protein turnover, chaperones							MPVCVFYLGNQCKFGDKCNYSHDVEPLASVQCKHFIRGNCLFGTRCRDRHSRPSDLQSNREHAPSSNGKVPRIPCKYFALGRCKSGDTCLYAHEAPATFPQPISTQSHDTLEGRVCEFFGQGHCSQGSECPFLHVPGANGTDSTPNSVPASNVEGDTDVLTQADESSAGLTEEPLRKPKVIPDTQTLLCKYFAQGLCKHGDNCQFRHGGVQFFTNSSSSSPFVATTTRSTENSDDGGWTRRPIVQCKFYAEGNCIRGDACSFLHGAHSKNYTNAPRHWSEDTNSGVGANHWAYNADASIEEQETDAAGQAVGWGDSWGDNNVVSTPTAETGGDTHWASSGGNADDANDAAALGWGDSWGDGNGNGNLPGDSRLDQDSTKNDIDATALGWGESWGSSDANDSLPSGADQGWTSNDAPSAASGWGDSWGDSNRGNHSGSSNTSGDSKNKEALDGAPGWGDVDANNSWGTISNKYGVDLTASDVKGTRKCGNSEGSSSKLDKPYRQGKSSKTLERTSSNSNDEARTMPSTPREVCKLYLKGTCTLGAKCQMSHDRQHPRLCRYGSQAECLRGRKCYFMHESDATAPLSKSLNHGGQGAVGKIQAKSPARDPLPHFSRKPPWTYTLKPEDPNAAKFDDAPATESSSSSGSGNLPTKHSTPIVSPFVHPPGLPAAPVASRSHVPHPCEYPLPVSPLLLSPHLVSLPLSPLLPCDIPLPPSPLSPLLIPLPLSPITPPGLPYLPSPRSIPLPTSPLLNSVCDSLDSRPDAERPQGSPGHVTEETSSSSNLVMTPCHYFKQGYCRSEDRCRFLHTLEEGFDEVAHIPAERRENDEFDNQPPEPQDDPMQLPEADPIFLEMDTEPTSTMRSFFSASIRFSHRGQPSHIVTAFESSRILLANLPFHITRDDVERLVSQFGVIKGLMMLEPTPDAVAALVEFNHSEEAERAAAQLDNLAYQGRSLSARQDRRGFLQNVGTAHGGYHVRLSWNAPSRVAWAFYNSITLAKTEAAKLGTIRFDSRQIKATFERPRKNQTSAYAVKITGLPLNTDRRRLQEFCVGSTSVTIGEPTYVDDSQGPIRELLARHGTLHSLEPVPLDKENTKVVAIAQFLLAEAAASAAFNLNGLTPDSIGHNILSAQHIHLSAYTIPRREYVAIKNEFDAIKAGLGESCRIQCCDHIDPLRLYVYSEDVNAYTLAKVQIERLVLGDLLVSSNNTQRWEPYLETPRGMKQLETLNSDAPFFIRVDALKKQIRVLGGSADREKAKKLVNSLFSTLRKSRHRLPLPRDVIAPLLAGELQSLKELFTINNIILDVTELVLIAWGKSETIDNIRRVIRRLEASTSPINSRPHDRVVCPTCWRPPVDAITIPCGHTYCKSCLHYLILATGGSLEGARCIGQVLQGDEGGEAAFCHGDVPYSALRTILAPDEESTLLNAAFAAFVRNATNGLHFCPSPGCEVVYRKRESGIVIACPSCLSRICPSCETFYHEGISCQQFLAVSSHL
PTI98_0006411	PTI98_0006411-T1	mRNA	scaffold_4	1782685	1785860	-	APL4	clathrin associated protein complex large subunit				PF01602;PF02883;PF12717		ENOG503NU8A	U:(U) Intracellular trafficking, secretion, and vesicular transport							MVYHNLKALIKGIRACKTVADERALIQQESAAIRASFREEDSFARHNNIAKLLYIHMLGSPAHFGQIECLKLVASPRFSDKRLGYLGIMLLLDENQETLMLVTNSLKNDMNHSNMYAVGLALCTFANIASEEMSRDLVNEIEKLLGSSNAYIRKKSALCALRVIKKVPELTDHFVEKSKNLLTDRNHGVLLTAITLITEMCQISPSVLDAFRNAVPLLVRNLKSLVTTGYSPEHDVSGITDPFLQVKILRLLRMLGRGDERASETMNDILAQVATNTDSTKNVGNSILYETVLTVLEIEADTGLRVMAINILGKFLGNRDNNIRYVALNTLNKVVSMDTSAVQRHRNIILDCLRDGDISIRRRALELSYALINEQNVRVLIRELLAFLEVADDEFKLGMTTQISLAAEKFAPNKRWHIDTVLRVLKLAGNFVREEILSAFIRLVAHTPELQAYTASKLYTALQADISQESLTLAATWVIGEYSDILLEGGLVDEDHPKQISDKDVVDLILSTLDSPYSNYLIRQFALASLTKISARHTASQLQQDRVAELLAKYTASPELELQQRAVEFASLFTLGPIREGVLERMPPPELKATVMGVVSENKPVGSTKVGKDVDLLGDDTLTTSGPAANGQAAAAAQNNQDLLAEIFGSSSTSSAPMTSTPTPASSKSTVDDILGLFGSTPAPSAPAPAPAASLFSQTTAASPPLSNISQATPISVPPQPPAPRLTAYTAYDKNELQITLTPQTSAAKPGMVMILAKFQVSGSNVVTNMNFQAAVPKSQQLQMLPMSNTTINPGVLETQQMRVIAPVGSNIRLRLRVSFTIAGQAVQDQIDFSGFPPGLTSGT
PTI98_0006412	PTI98_0006412-T1	mRNA	scaffold_4	1786219	1788197	+		hypothetical protein						ENOG503PGJ7								MPMQARFRKGAHSPPATHDRASVRPAPSPGPQPRRQGGVVLDGLDGALNVLRAVGPATQIPYVREAAGVLLQIVNIIQAVRDNQDEFKRLIIHAAEILTRLEVVWKDQRSKRVSNELHASLKKLYSIVIGVQAFVEEITRRSRFKRTICCKSDLVRIQIIKDDLNNCLEYFKVDALIITNQEIVQLMKNMTLLQRQFHEGHSVCTASSHASPISSPSTSSLESTVTQNQSIYTNPHPNTSGYGEVIALGSGNDCCLSHLTLVPTPDKVVYPPQQSTSHAEDQANNASDTESAKAPEGASPQAIEVPDHNEM
PTI98_0006413	PTI98_0006413-T1	mRNA	scaffold_4	1788735	1792546	+	prp10	U2 snRNP component prp10			EOG092608T8	PF08920		ENOG503NVKB	A:(A) RNA processing and modification							MSSPNPGRLLDSFTAPKEILQEFADLAEEEDVDPFAETASKRQIAARQSDYHNRRFGRVAVDSADAFAQGEDGGEVEGGYKDAMRLARLEQEEARVKRAIEEKERREREEGKLKMDLDKTPPASELQDVEMEIMAAKELAMSKEGASAKRKRRWDVEEPTDENVDPNGRDTGEWSKEALESSAPKKRRSRWDATPADVNVGETPKRSRWDQAPSTNGAEQPMQQIIMNAPGLMQEDKHNRYLSDEELDAVLPSTGYSIVTPPPGYAPLVAPRKFLPTPVTEVGGFQIQESSDAAAIAAAAGLAPELPTEIPGVGNLAFFKPEDAEYFSKILKEEDETELTVDEMKERKIMRLLLKIKNGTPPVRKTALRQITDKAREFGAGPLFDKILPLLMERTLEDQERHLLVKVIDRVLYKLDDLVRPYVHKILVVIEPLLIDEDYYARVEGREIISNLSKAAGLAHMISTMRPDIDHADEYVRNTTARAFSVVASALGIPSLLPFLKAVCRSKKSWQARHTGIRIVQQIAIMMGCAVLPHLRNLVDCIAHGLSDEQQKVRTMTALGLAALAEAAAPYGIESFDNVLKPLWLGIRLHRGKGLAAFLKAIGFIIPLMDPEYASYYTKEVTVILIREFQTSDEEMKKIVLKVVKQCAATEGVTAQYIKQDILPDFFRAFWVRRMALDRRNYKQVVETTVELAQKAGVSEIVGRVVNELKDEAEPYRKMVMETITKVVATLGASDIDERLEVRLVDGIIYSFQEQTTEDQVMLDGFGTVVNALGIRVKPYLTQIVSTILWRLNNKSAKVRQQAADLTTRLAIVIKQCGEDQLLSKLGLVLFEQLGEEYPDTLGSIIAAEGAIANVVGMTQMNPPVKDLLPRMTPILRNRHEKVQEASINLIGRIADRGAEFVPAREWMRICFELLDLLKAHKKGIRRAAVNSFGYIAKSLGPQDVLSVLLTNLRVQERQSRVCTTVAIGIVAETCGPFTCIPAILNEYRTAELNVRTGCLKALSFVFEYVGPQSAYYCDSVVTMLEDALTDRDLVHRQTASTIVKHLALGVAGLGCEDSMMHLMNLVWPNCFETSPHVIGAVMDAVEAMRVTLGPGILLSYVLQGLFHPARKVREVYWRVYNALYLGAQDALVPFYPDLGELSEGQNVYDKHPLQMFI
PTI98_0006414	PTI98_0006414-T1	mRNA	scaffold_4	1793964	1794251	+		hypothetical protein														MQLKVNNTLFILSVVGVALAIPLQARAPAGIIGGAASGATELAGSIAGGVAQAGEGIGSGGLSDVGGVAGNVGNAADSGVIAVVNSTDAIFHSSS
PTI98_0006415	PTI98_0006415-T1	mRNA	scaffold_4	1795960	1796488	+		hypothetical protein														MRLFLDDLTKFLQSLTFSIAQAQKPISTININSSKMQFTINVAIFVLSIAGAALASPLRSRATSDVGDAVGDLGSVVGDVAGDVVGAVGDAAGTVGGVAGSLTGTVGDLTGGLLGGLTGGL
PTI98_0006416	PTI98_0006416-T1	mRNA	scaffold_4	1796599	1798739	+		hypothetical protein				PF00023;PF13606		ENOG503PDK9	S:(S) Function unknown							MSAHPHLPRALIQSMKLIEGAGKSTSYNPTFRVVRLDIQNPFDTDFDANILLELPRTIGLVPQGYRCTYLHDAVFNGDVILACEMIRLGAGIDIVDSRGNTPLMIGTIRLAELYRLHGPLTRSFVPSENPYPRIATIVRTLVEHLANANFTSNRRTPLHHACETHDWELITLLINHGANPSLRGTEPLIPSLKAADAQRIQGLLDQYDRIKDKGPPRRPCPCFSGLFLDECHAKRAQPYPEHHACPGFGCQGIKPYGECCLPRGIQALEGWDASAQRIKTEVTTTIYPDPEEETEGHPMFVIRRKLARYFSGGLNVEGNIVDVLRFLACNDKACPKGFDDRALDAHQKLGHYCARALTEDFVDPAYKYALQRVKFMPWPVGQQRTKEFCHERQERWNAAVDRYIAKRIDTRPREEIEKAAKLGKFLGTNIPVCDLASCQRSCPRNEKGNVLMKCSRCKLSKVSRVRLAPS
PTI98_0006416	PTI98_0006416-T2	mRNA	scaffold_4	1796599	1798739	+		hypothetical protein				PF00023		ENOG503PDK9	S:(S) Function unknown							MSAHPHLPRALIQSMKLIEGAGKSTSYNPTFRVVRLDIQNPFDTDFDANILLELPRTIGLVPQGYRCTYLHDAVFNGDVILACEMIRLGAGIDIVDSRGNTPLMIGTIRLAELYRLHGPLTRSFVPSENPYPRIATIVRTLVEHLANANFTSNRRTPLHHACETHDWELITLLINHGANPSLRGTEPLIPSLKAADAQRIQGLLDQYDRIKDKGPPRRPCPCFSGLFLDECHAKRAQPYPEHHACPGFGCQGIKPYGECCLPRGIQALEGWDASAQRIKTEVTTTIYPDPEEETEGHPMFVIRRKLARYFSGGLNVEGNIVDVLRFLACNDKACPKGFDDRALDAHQKLGHYCARALTEDFVDPAYKYALQRVKFMPWSGPP
PTI98_0006417	PTI98_0006417-T1	mRNA	scaffold_4	1798302	1801867	-	LIG4_1	DNA ligase (ATP)		6.5.1.1		PF00250		ENOG503NUX9	L:(L) Replication, recombination and repair							MAMDQQVSPMSKLLETLGLTREDLLQRSDQMRRFLTADTSNTFDTTTPTTLSSARHSTARLSTSTASMARSMSRSRSTSFRDASPPMTPVKAEPTDAVMPSRQFDSMEMVLERQRRQNRKERKERKEKEKMAAIRNNSQAHSPSPGTASQPALNLDMVMQTRDDRRVYPLEASTAARDGYEQTPPVTPQKGRYYRDQSYAHGSVDECQNGESSQGSATRSHYVMRPQFASSIPHTHNSAPALQYNHANNSASELPVTPQLRRVYSERQADRSSPIPLSSPPSSSPLSSPNKPIVNLVSSPGPMGPAPLEDDYSELPYTLPPGPYSSNKPDQSYAALIGQAILSSPDHRLTLQEIYDWITIVHPYFKRGETTWMNSIRHVLSTTAVFRKVPRERTVGRSFWAIWDEDMPCFKGGGFKKHLCKDMNGGRLGVENPRARARKRNPETELERKAKKVKREKTQDMSAAQTSAYLFPAVMQTGHPVFPISHATPCHQPYLQSCMSATSAPQSVPSDIIFPPLPPTSAYHQLKAAPSIVSAPRTSSRPSSSATSVSESRPPTGNSLSTPDHSNIALASDDLSSCPPVPELTPNRSSSPTPSAPPTDDVASRRERSMSRIAVGSNEDGDHGDSQDTVKDGSLRPVQDWGRSSAVEPLQPGLILNFDYDLDEREPAGNRKQEKPGYKKQYAYPPMPPSPTPSSSRPLPSRSLTASIPPRLTTPPPKLPAALPVTPPQSHRISPTHTPLSHKGLHMSPNASLAHYKSNLDPPPIVAFNRTGDNLFSGDENSKDTGELDIFRTPSRKRSHPQASSAFNPVTPKKLVFPPSSSLMESPLRTPSNGVNLSPYRTPTSRGIFDPHDPSNLLDDELSRLGAAQDSPAGLFGKSRSALLYESPNLGTSPGSCPRWW
PTI98_0006418	PTI98_0006418-T1	mRNA	scaffold_4	1801982	1806510	-	LIG4_2	DNA ligase (ATP), variant 2		6.5.1.1		PF01068;PF04675;PF04679;PF09414;PF16589		ENOG503NUX9	L:(L) Replication, recombination and repair							MYCPGCLTDLLLNANRIDEGNYSLLGSIIGGRRRDLTCIQSCVLFYPRQKDKERAVYGLKEKNLAKTYIKLIPLGMRDPDAIRLLNWKRPTQRDSSSGDFSAVLFDVVSKRSSVIEGTLTIDHLNELLDELASSMGKQDLQSKILQRIYNRSTPEEQRWIVRIILKDMNILVKETTVFAVFHPDAQDLYNTCSDLKKVIWELWDPERRLNSEDKEIHLFRAFAPMLCKRPTKKIEESVKEMGGSEFIIEEKLDGERMQLHKRGNEYYYCSRKGKDYTYLYGKHVGAGSLTPYIDKAFDERVEEIILDGEMLVWDPVSERNLPFGTLKTAALDRSKKELNPRPCFKVFDLLYLNGQCILHKSTNFRKKNMRNCMTEIQGRIEFVNEYKGKTAKDIRTKMDEVMASRGEGLVLKHPGSQYVLNGRNKDWIKVKPEYMDNMGETVDVLVVAGNYGSGKRGGGVSTLICAVYDDRRQNDDEPKYSTFVRIGSGLSFADYVWVRSLRWKTWDPKNPPEFLQTAKKTQEDKGDVYLEPEDSFILKVKAAEVVVSDQYHLGYTMRFPRALSIREDLSIADCMSATAVLDTLRAERKRKLESDTAVATKKKRKTTTKKVTVLPEYRGANLKEVPVESYLFDGMHFMVSSDPKSRTGDKDKKELMKLIHAHGGKCVQIAREQPKLFVVYGGTTTPYDLKLLINKGVHDIVKPVWIEDSVASGKLVPLSKKYFFHATVRRQETAEYNEGADSDTTMDDGPVTAGPSAQANDSETEDDGSDSEDKAQVKEEQPEDPSLAEWFTISDDKKAPAPAANANDSETEPDSDNADVADEGEDHWDDEYVHVSQEGEEVKEEVKEEVLEKLKTEEMEDVKMGEDAQAMEYDQEKIFRHLCFYLDSPANARKNEMPVKSKYENDINQSFAQIATVITENGGKIVGIDEPKLTHVVVDKRDDSRRVALMSRTSKPKRRHLIISEYVQACLDEATLLDEDEFAP
PTI98_0006418	PTI98_0006418-T2	mRNA	scaffold_4	1801982	1806510	-	LIG4_2	DNA ligase (ATP)		6.5.1.1		PF01068;PF04675;PF04679;PF09414;PF16589		ENOG503NUX9	L:(L) Replication, recombination and repair							MPANQSLKAMTYEPQKDKERAVYGLKEKNLAKTYIKLIPLGMRDPDAIRLLNWKRPTQRDSSSGDFSAVLFDVVSKRSSVIEGTLTIDHLNELLDELASSMGKQDLQSKILQRIYNRSTPEEQRWIVRIILKDMNILVKETTVFAVFHPDAQDLYNTCSDLKKVIWELWDPERRLNSEDKEIHLFRAFAPMLCKRPTKKIEESVKEMGGSEFIIEEKLDGERMQLHKRGNEYYYCSRKGKDYTYLYGKHVGAGSLTPYIDKAFDERVEEIILDGEMLVWDPVSERNLPFGTLKTAALDRSKKELNPRPCFKVFDLLYLNGQCILHKSTNFRKKNMRNCMTEIQGRIEFVNEYKGKTAKDIRTKMDEVMASRGEGLVLKHPGSQYVLNGRNKDWIKVKPEYMDNMGETVDVLVVAGNYGSGKRGGGVSTLICAVYDDRRQNDDEPKYSTFVRIGSGLSFADYVWVRSLRWKTWDPKNPPEFLQTAKKTQEDKGDVYLEPEDSFILKVKAAEVVVSDQYHLGYTMRFPRALSIREDLSIADCMSATAVLDTLRAERKRKLESDTAVATKKKRKTTTKKVTVLPEYRGANLKEVPVESYLFDGMHFMVSSDPKSRTGDKDKKELMKLIHAHGGKCVQIAREQPKLFVVYGGTTTPYDLKLLINKGVHDIVKPVWIEDSVASGKLVPLSKKYFFHATVRRQETAEYNEGADSDTTMDDGPVTAGPSAQANDSETEDDGSDSEDKAQVKEEQPEDPSLAEWFTISDDKKAPAPAANANDSETEPDSDNADVADEGEDHWDDEYVHVSQEGEEVKEEVKEEVLEKLKTEEMEDVKMGEDAQAMEYDQEKIFRHLCFYLDSPANARKNEMPVKSKYENDINQSFAQIATVITENGGKIVGIDEPKLTHVVVDKRDDSRRVALMSRTSKPKRRHLIISEYVQACLDEATLLDEDEFAP
PTI98_0006419	PTI98_0006419-T1	mRNA	scaffold_4	1806689	1809022	+	GIN4_1	serine/threonine-protein kinase gin4		2.7.11.1		PF00069;PF07714		ENOG503NW2V	T:(T) Signal transduction mechanisms							MSRDDYPRLPRSKRPPADPKRIGLWKIGRTIGKGSSGTIKHRRYSYCSDRAPRHLGRVRIARHSKTGQYAAVKIVSKVSLNSHVSLHNLAEGTGQNQLAIEREIVVMKLIDHPNIMKLYDVWETSTELYLILEYVQGGELFEYLCNKGKLPTLEALDYFQQIIAAVDYCHRLNIAHRDLKPENILLDQDLNVKIADFGMAAWQANAVNNGLLRTSCGSPHYVAPEICSGQSYSGSAADIWSCGIILFALLVGKLPFDAEDIEPLLDKVKLGIFKMPADIDPLAQNLIYRMLKTDAKARITMPEILDHPFFKLHEPRTTFRTPTLDIVSSPASGLTSIDPDIFANLRTLWHGTPDPEIMKCLTNDEQNWQKGIYSLLIEYRQKHLEECEEENIMMSSRKKRATTQRRVAKALESIPSQPESPIMNSPSTLPPRTGPPTPRRATRHAAWTESIASFQEQYRAGAPASPNQAASVLSPLSPLLDALNVPNVTAAELQDEKIQTFFLQIAERLNSMQTPGMAQDGISQALDVPVSGPTGLAPSGASGLTTRPLSIRHKERPENTLKGKENSKVGAVARVLSVGKRGRVKIVEPPKRPTIVTKKKHSQDVISPAFSEDGSSFSSPSPSPTSPLPTSSTPPKRAWFGNVFKFRPLSHSLFSLYDEQETSNECRRIIGEMDVRVSLEILDGSPVLRCKLEDAKDPSGYLNVKGVKFRAEVRQSQGPEGFPIEVVMIHERGSTDTFKEIFRRLKREWFLDTEPEQSQPMNTIAPQPMAMGVFEAI
PTI98_0006420	PTI98_0006420-T1	mRNA	scaffold_4	1807786	1809661	-		hypothetical protein				PF00383;PF18785		ENOG503P8CX	F:(F) Nucleotide transport and metabolism							MSSADEHLKYLRLAIDEAEKCEPTPTAFCVGCVLVARYPEQTSPPVVLATGYSRELPGNTHAEANALAKAQSLLPADLSTLLNAPDKSPLTLEDVLPHTDVYTTMEPCSVRTSGLAPCADALVAARVRRCLIGVGEPDDFVKCEGATKLIDAGVEVIWLRGFEEECLAAARRGH
PTI98_0006421	PTI98_0006421-T1	mRNA	scaffold_4	1809723	1811685	-		hypothetical protein						ENOG503PEEJ								MTNRLFSRRALFVYLAALLCTAFFLNHTRRTRDAQPIEEELLSPSQDDSKKQLGGTDTNLGALPTIPERPKITIIAIWNPKTNNPKDPIYLPNFFASVAANPSIELLFIKYDKYEVGCQTPFAPDLPNVKEICLATDEYWKLHAKFLCDYWRGCSDEEHANVLKKLYERAGKDYGNSYFRPFRPEIFHQWVNPHTAIWAWCDMDIFMGDFERNFPWDVAGDFDFLWPSPPQDSDDILVFFPGHLAFFKRAPHVIDEFMRLPNFRSLEAFMDLPWLTSATEECEYSHWALTQSSLTFLRFPGMVESGFHFSTTNRGVFSIENPGFWDLSLREMAPENREMRVSLGTSLQGRKSLPPPLPTFTRDGKENEVVLHVGEYTHVLWFPQQYAVNLLVDETKTLKRPYKRYLMRREPHGPVYDRSEPVGEKLFAIPQDAYAESPDRSAPMLAWELLYSHFQSEKYSDWWGLPGVPTEGLAPDQVLFVDQRRGSYIWNSTGHIVFSARV
PTI98_0006421	PTI98_0006421-T2	mRNA	scaffold_4	1809723	1811685	-		hypothetical protein						ENOG503PEEJ								MTNRLFSRRALFVYLAALLCTAFFLNHTRRTRDAQPIEEELLSPSQDDSKKQLGGTDTNLGALPTIPERPKITIIAIWNPKTNNPKDPIYLPNFFASVAANPSIELLFIKYDKYEVGCQTPFAPDLPNVKEICLATDEYWKLHAKFLCDYWRGCSDEEHANVLKKLYERAGKDYGNSYFRPFRPEIFHQWVNPHTAIWAWCDMDIFMGDFERNFPWDVAGDFDFLWPSPPQDSDDILVFFPGHLAFFKRAPHVIDEFMRLPNFRSLEAFMDLPWLTSATEECEYSHWALTQSSLTFLRFPGMVESGFHFSTTNRGVFSIENPGFWDLSLREMAPENREMRVSLGTSLQGRKSLPPPLPTFTRDGKENEVVLHVGEYTHVLWFPQQYAVNLLVDETKTLKRPYKRYLMRREPHGPVYDRSEPVGEKLFAIPQDAYAESPDRSAPMLAWELLYSHFQSEKYSGALLQLTPILMMIQRDVHDLRC
PTI98_0006422	PTI98_0006422-T1	mRNA	scaffold_4	1811918	1813398	+		hypothetical protein						ENOG503PD5C								MSVQNHADGVDDIAELLSTVAIRNELPEGLMGFTRCMLGSYDIHWSVMGRLSLDALRWYSLTCKAIYDEVQAYYHRNYSLNPILEPFIPSRYIPAFRRLQKENGLVISGSVALQFFTRVTYPESDLDLYVEYARALEIGKWLESEVGCTALNHQGEAHPFYRTFSRYVTSDFHSGRLPSLEPCYTTLPGDRGSAAPADPAQSGADISEYYSFKGMRAVVSFLSPVSSRKIQLIICRRNIMEVILGFHSTVVMNLITASYAYSLYGEETLEKKLALPVDSGRSGLGNREAARAKYVDRGWTMVPSQAAALRLKAFEGWAARHVGDSKCWIVRLPQVKGTDVFKKTDPLRRNEWALGYKFGVPKMMLQLSCRSG
PTI98_0006422	PTI98_0006422-T2	mRNA	scaffold_4	1811918	1813398	+		hypothetical protein						ENOG503PVJR								MSVQNHADGVDDIAELLSTVAIRNELPEGLMGFTRCMLGSYDIHWSVMGRLSLDALRWYSLTCKAIYDEVQAYYHRNYSLNPILEPFIPSRYIPAFRRLQKENGLVISGSVALQFFTRVTYPESDLDLYVEYARALEIGKWLESEVGCTALNHQGEAHPFYRTFSRYVTSDFHSGRLPSLEPCYTTLPGDRGSAAPADPAQSGADISEYYSFKGMRAVVSFLSPVSSRKIQLIICRRNIMEFVWRRDFGEETGSSRGQRAFRSWES
PTI98_0006423	PTI98_0006423-T1	mRNA	scaffold_4	1813266	1814695	-	ARC35	Arp complex subunit			EOG09263EQZ	PF04045		ENOG503NV59	Z:(Z) Cytoskeleton							MILLEPHNVIIETTLNDKLAKPASLDVLFVDYDGVRFHMTTPEKKTVILLSMQIRCWNELEQYGASDILKREYGPLLLDQPESEYNASLQIDLEQVPADGDSRKAFISSVAHFKRNALAAPFERAFQTQKQLEASGSGQGDLMEIHYRDEEAIYVQAAQDRVTVIFSTVFREETDRIFGKVFLQEFVDARRLPTIQNAPQVLYSPKYPPLEIRHLADLRTSEDIGYVTFVLFPRHFKSPDIAAGTISHIQLFRDYLHYHIKCSKAYMHSRMRFRVAEFQKVLNRAKTETVTAERKTVSGRTLMSR
PTI98_0006424	PTI98_0006424-T1	mRNA	scaffold_4	1815852	1816901	-		hypothetical protein				PF06330		ENOG503P0DT	G:(G) Carbohydrate transport and metabolism							MPSDDESYRIRHIILSMLQKQKLTARALKLDQSFVRRCLDDAASLGCPMEPVGDLPSFHRSTTIGAAIAFFAYNYIKDEDVKVYIGTYTSMIIYIEDVFGDTPEIVHDFNARFTSGKPHRSPVLAAFAEHLRRTSLYFNDRQTSAIIIGSLNWVASLWMEDHFPDVSQCRPIDAADSEFPTDVLFSCNCRFPAYVRNMSGNGEPYVMFMFPRDMDFKVYAQAIPTLALAIDYLNDVMSFYKEELAGERNNYVSLMAKHYGAAKLDILQHVADQVVSWLSTAETLLVTSQLACEALRHFSQGYVDYHSSAPRYRLSELMGGDFVAGRSV
PTI98_0006425	PTI98_0006425-T1	mRNA	scaffold_4	1818268	1819108	-		hypothetical protein														MPTAPNPPYSHPRKMPPSLIELHYNRGHPMSDLALHAAQYFRPRKLTTAHALMQNRSHSRSQSHSQSRSQDYREWYTGSAKRKVGGIPDEGSSATVSTRSTTRSTTNGPAPDTTAARPAKRQKVSTPAPANAPITLSASVEAMLARQALKADPMIYRRTRPAGVRVRAGSDSDATATPAAAAGDKGKTVGGGATANEESAIQGTNKEYGGAAQGPSGPSTKETPFRVRRAAEAPTRGPTTSFASPPKYRK
PTI98_0006426	PTI98_0006426-T1	mRNA	scaffold_4	1819126	1821311	+		hypothetical protein														MRNFIVSLIIVATAVTASHIPIPRNERSANHSAVDSPTSLADGQDDPQPTCSPVGHPCTPIRCCPGLSCVGFHAYPGSACIVCPPGWIC
PTI98_0006426	PTI98_0006426-T2	mRNA	scaffold_4	1819126	1821311	+		hypothetical protein														MRNFIVSLIIVATAVTASHIPIPRNERSANHSAVDSPTSLADGQDDPQPTCSPVGHPCTPIRCCPGLSCVGFHAYPGSVRPTLLHYSC
PTI98_0006427	PTI98_0006427-T1	mRNA	scaffold_4	1821270	1822331	-		hypothetical protein														MVYIPTLNGFRMLRVLKITSGEEESFENYITLLDVISLHCPRLKILKLAMDDPPVTRVITERTTKYICRVRHLLCSLQHLESLTFRNFGVQGLVPLRDLPHFAHSTLTVLHLDIDSGLTSDDVVPCDFPRLRKLHFGPTSTPISQPTEVASFLSRILPSNCEISSEPDSRIDCESLKQVRTWVPILIKARTEGRATGAELIKEESV
PTI98_0006428	PTI98_0006428-T1	mRNA	scaffold_4	1822107	1822838	-		hypothetical protein						ENOG503PCQ3								MNSFGVEAVPRVLCIPELLRRVFELSTDQSNAVHAAICKTWSEEATRVIWRDVSTDRLFSLLAPLRSGEMLEDLSFAREIDEDDWDRFDRYSHKVRSLRFTREYNPSVFKEIALGRRRLDFLPNLVALYNAQPTLLFTYSTIKHLIFTEDMSSAHEIIAWLGIIERRMCHIERLHIEPYLHEPLSDVQAAFTSALKRMKRLKELDVPAEYLNDSNFYLLPSIPSLQ
PTI98_0006429	PTI98_0006429-T1	mRNA	scaffold_4	1823135	1823650	-		hypothetical protein														MRSSLIVLAFATATVIARPIEDGHSSLVIRGVESTYVVRAYDAEDGKFRDTLHNAIHKVAALGTKLLGSKSKAPPAAAAPPPAADASATTEAAAPADPAVAARDIDTEDGRIADAVHKVHTTIHNAVTSAIAFGKKLFSGKSKAATPAAAPETAPDAATPDAAAAAPEPAA
PTI98_0006430	PTI98_0006430-T1	mRNA	scaffold_4	1824140	1825074	-		hypothetical protein				PF01613		ENOG503P8SQ	S:(S) Function unknown							MPPSSSHEGDGYSKYHGATLSSFTSVAMDPYPLVSFALRMPSRMGATLKSLYSDACPGQEFGGGENSAHLVMNLLSASQARAAHKFARPDLHPHPFDSSSNSAKSENIPYFVSKDGLPVLEGSLGAFSCRLVAPAIPLHDLSYLENLGQAHTEPRSLPRLPPGSVISELFIAQVMRIELQPPSPCTEMKPLLYHRRSFTTCKGDECE
PTI98_0006431	PTI98_0006431-T1	mRNA	scaffold_4	1825449	1825815	-		hypothetical protein						ENOG503PCC7	S:(S) Function unknown							MMAPSRIDHLHRHLFPLRPTHRLSFLRNRKTGILAPFGADVTHFTEPNKLMFSPAGVWLAADSADPLSGWDAASVSSAGKEHGLDPGDIYGSLYSSTSTKNS
PTI98_0006432	PTI98_0006432-T1	mRNA	scaffold_4	1826096	1826795	-		hypothetical protein				PF01753;PF14737		ENOG503NZDG	S:(S) Function unknown							MVRINGPLGTLRGGAPIPRAHCSGCLDGRSCSGPDSSFCSKCRLVAYCSKECQVTDWKRHKADCNSPYLKSTWKPAWLVESRPPSFVGNEVQVQSLFGLQGVYLWGNVPTIDCLNIARNEQGAAKTMGFDLSFAASGDIRNMVQTVNGLPVDYAGKCSIVLNDKNPIIVARNMLIL
PTI98_0006433	PTI98_0006433-T1	mRNA	scaffold_4	1827174	1827892	+	POL1_1	DNA-directed DNA polymerase alpha catalytic subunit pol1		2.7.7.7		PF12254		ENOG503NY8S	L:(L) Replication, recombination and repair							MKLIFETQPIYEMILLQLVTSTPCVTVRCRLSRNDYHHRDADIRGLYLPHSRLEEIRQEYLRVRAGGRRQLKDYEDKIYDEVSEDQYKAVVKGRLQEDDFVVDDGVGGYVDNGMDEYGQEDEFVSDVEEKRVDKKRKTKKEIRKAKPAPPPPAAPSISAYRRDR
PTI98_0006434	PTI98_0006434-T1	mRNA	scaffold_4	1827952	1832581	+	POL1_2	DNA-directed DNA polymerase alpha catalytic subunit pol1		2.7.7.7	EOG09260375	PF00136;PF03104;PF08996		ENOG503NY8S	L:(L) Replication, recombination and repair							MTPSKPRKRKPEPAFSSYPARPYDEASSDYYSDGPLGASSDDFPMSPAKRIKTDAPDMTPDVDKLAELNVHSDYDFSDVDMDQFMDMDDLEEEIKPVVKRKTAQNAAKKEETINASWMSFRDNLNVVDESPTKASSSTNKHSDISALESDGSLRFYWLDYVEQAGRVYLVGKLRDKASGGWVSCCVTVENLERNLYVLPREKRAEYVDGDLVETDELTDLDDVYTDFDYVRKQMKIKTWKGKFVNRNYVFGKPGVPRETKWLKVVYPFTEPEIPSSACSANISCVLGTSTSAFELLVIKRKIMGPCWLEIKNPQVDNKGVSWCKFEATVSDPKDLNPFAESDSEAPKDIPPLTVMSLSLRTIVNHRDNKCEIVCATARIWKSMDIDDQTPPEQQPCSVHTFVRPLDGFPPNFEQKARENPKCLITSVKNERMLLNSLLVTIYKADPDVIVGHDFLGVSLDVLLNRMKELKADHWSRIGRFRRSKWPSIGRQGSNLRFLNGRMLCDLSGDGAKGLIMSTTWSLTELCKTFLKVDRQDIDPDDTAGYFDSSVSSSDRLLTFVRHCEMDSHFQMAIAMDVQMLPLTKQLTNLAGNSWNKTLNGGRAERNEYILLHEFHRLKYICPDKWGQKNAPTPPKEPELDENGQPIKAKKDTYKGGLVFEPKRGLWDRYILVMDFNSLYPSIIQEYNIDFTTVDENAESKNEDGVPEPPPPGTTQGVLPRLIATLVNRRRQVKALMKDRNVPQHKRVQYDIKQMALKLTANSMYGCLGFEHSRFYAKPLAALTTHMGREILMQTKALAENLGLEVVYGDTDSIFVNSNETEYEKAIAISFQLKRAVNDKYKLLEIDLDSVFERLLLLQKKKYAALKVEDKTRRVVEVKGLDMKRREYCQLSKDVSQYLLDQILSGEPTEIVVDKIHEYLTTMGENIRGGRVKVDDFIIFKRLGKNPDDYNDATAKTLPHVHVAKKMKSKGGSARMGDVIPYIFCREIGDVDGNPSTSQAERAKHPDDLRKDESTLIIDYEYYIAHQILPPIQRLCEHIEGTDKSRLAESLGLDPNRYSYSQTQMGEGGMEAAFSPLDAQISDQERYKDATPFMVKCRGCKGQVAYAPMYERSASILQPAGPSCPACSFTFSIPSLLCQLEHQIRAHISKYYEGWLVCDDPTCDNRTRMMSVYGKRCLRSGCRGNVGFEYSDAALYNQLRYYAFLFDSKKALQAAPKSIKQDELKNLAATNAEFLFIMGEVVEKYLDQCGRRWVELDKLFSFMRM
PTI98_0006435	PTI98_0006435-T1	mRNA	scaffold_4	1832532	1834733	-		hypothetical protein						ENOG503PJBI								MVSPAALEPIRVAAEAPAAYGARTPLIDQVFATARARHSDSAVETLKKSPTSDDRVQLLQSELARMRATHAHFASGMKMLQDEIAASKDELASERLRHATTLRHLEEQQIEVSKAQDRLGQLERFTARLVDGGSKTSVLYRARDMILDGEDTEVALVLAIKEVASDPASPWRLILDAVNGPRTQDEYLSAINMTLSTRKALRESKKISKFWKGVAMEDGTHENVITPSPSNISSIHETLSTERQAAVDLLIKRRKNADLPPSQPLSPVRQRKDFFERNKMKTLSRMVEPSSSSRSFPSSFPSDGSSSSVLALAPLASQVFKEELMSSHSSRKLLKSVSRSSGSIAITISTSSISALDSDSPDKTVEEWTLVESTETRSSADASQTSKPDFFANLLTSHLLSTDTRVEDALRSEKVSRVRLSGGPQPFDNSAFATLMTAAASHGSVRIDDVCEVTWVTREEVPLPGALESAQALSSLERICATIRSGSELGSLETISERTEPESECDRDYEHISSSDITSTPARTASTVATTSPSRLPIFKAAKQPHNLPKPVDQPNFPPFELPILTIPAAPIPERVIEEPKVKKGRMSLIPRNTNKSAATPKPLKSALKPSQPKQASGSAVGSETKSPAPPKNIRRRGSNANSGSKENDIGSQVMSKGKKVIRGLHRAMS
PTI98_0006436	PTI98_0006436-T1	mRNA	scaffold_4	1835801	1838385	-		hypothetical protein				PF02985		ENOG503NVCC	U:(U) Intracellular trafficking, secretion, and vesicular transport;Y:(Y) Nuclear structure							MLALGVSVEGCSEYMTPLMTEVWPVIEAGLQDGDASVRKATCVAVSCLCEWLEEECVTKHSVLIPAIMNLINDPETQRPACTALDAMLEILHDVIDQYLQLIMERLAGLLDTAPIPVKSVVTGAIGSAAHASKERFLPYFEPTMSRLQHFLVLTGEGEETELRGITMDAIGTISEAVGKDVFRPFFPNMMTQAFQGIEMGSARLRECSFLFFGVMAGVFGEEFAPYLPSVVPPLLASCKQTEQGEENLTMTVQEASSAFASGSSPSNAINVMDDENGNASIELEDVDVDKMIDVNSAIAVEKEIAADTIGTLFAATGNHFLPYVEQCTIELVSLLSHYYEGIRKSATDSLLQIARTFYELSNHQEWQPGIPVVVPVDTTVKTLIGHIMMPLLEMNESEDNKSVVSALCVGLAETLNKIGPAFVEGHLDEVCNIAVQVLEQKAFCQQDPDQDAEEEAPEDQAEYDSVLISSAGDLVSALANTIGPNFSQAFGTFFPLISKYYKKSRSLSDRSASIGCLAEIVSGMKGAITPFTEPLLELFFKALNDPDPEVLSNAAFAIGLLVENTDVDLSPHFINILSSLRPLFVVQPDSPSVRFNARDNAAGAVSRMIVRNTAAVPLDQVLPVFIDSLPLQHDYLENQPVFRGIFHLFNTNSQVLLPFMEKLLQVFAHVLDPSGPDQVGDDIRADLIKLLGALHSEMPAQVQAAGLLPFVPTA
PTI98_0006437	PTI98_0006437-T1	mRNA	scaffold_4	1838442	1839892	-		hypothetical protein				PF03810		ENOG503NVCC	U:(U) Intracellular trafficking, secretion, and vesicular transport;Y:(Y) Nuclear structure							MDPAFAQGLHDLLLQSTSNDTNLLKAATAQLNQEYYKNPSCIPALASILASSPEIPVRQLAAVEMRKRVAHNSGNLWTLITQDERGQIKEKLPEIILAEPNNLVRHSAARVIAAIAAIETPHGTWPQLLPFLHQTCVSPQVAHREVGSFILFTVLENIVEGFQEHLQSFFKLFEQLLSDPESIEVRITTVRSLGVLAQYLDIDSKNEIRSFQALLPAMIQVIGQCVETGNENGARPLFDVLETLLILEIPLLGKHIPQLAEFLLQCGGNRAFDGDLRVLALNALNWTIQYKKSKIQSQNLAAAILEGLMPIAAEEEPVDIDDDAPSRSALRIIDSLATNLPLLKYSPL
PTI98_0006438	PTI98_0006438-T1	mRNA	scaffold_4	1840854	1841943	+	QNS1_1	glutamine-dependent NAD(+) synthetase		6.3.5.1		PF00795		ENOG503NUGS	H:(H) Coenzyme transport and metabolism							MWLANDGNYRELRYFTPWVKHRQWEDHYLPRIIQTITRQVKVPFGDVLVSTQDTCIGIELCEELFTPSSPHILMGLDGAEIFTNSSGSHHELRKLYRRVELIKEATLKLGGVYLYANQQGCDGDRLYYDGCALIAINGKVIAQGSQFSLNDVEVVTATIDIEDVRAHRAKSSRSMQAAQSERYHRVEVPFALSGGKFEEVKFDDIAGVSPTQGPEVKYHTPEEEIAFGPACWLWDYLRRSRTQGYFLPLSGGIDSCATAVIAHSMCRIVAEAARRGGRSTERVEFENLNEPTLQINK
PTI98_0006439	PTI98_0006439-T1	mRNA	scaffold_4	1842184	1843330	+	QNS1_2	glutamine-dependent NAD(+) synthetase		6.3.5.1		PF02540		ENOG503NUGS	H:(H) Coenzyme transport and metabolism							MDTLVSSVVSLFSFVTGAKPRFRAHGGSNAENLALQNIQARLRMVLAYLFAQLLPWVRGGNGGLLVLGSANVDESLRGYFTKYDCSSADINPIGGISKSDLKRFIAYARDAFDLPILTEFLEAVPTAELEPITETYVQADEADMGMTYDELSVFGRLRKVEKCGPYSMFTKLVHEWGSLLSPTQIAEKVKHFFFEYARNRHKMTTITPAYHAESYSPDDNRFDLRPFLYPARFPWQFRKIDEVAAALPDRSQHASKDKTE
PTI98_0006440	PTI98_0006440-T1	mRNA	scaffold_4	1843118	1845880	-	SEC6	SNARE-binding exocyst subunit S6			EOG09260K5F	PF06046		ENOG503NUSF	U:(U) Intracellular trafficking, secretion, and vesicular transport							MSANPVSAAQAIGEYLQSPDDLAKVASFRKKLEKEKASIDSRLKNGVKEQLTATREGLRKLINTRGNVQSIKEEMIQMDKECSDPHNKVLTFDQISRVSMVHRNFQQTEEMVNNLIDMNSKLDVLEDLLTEDSSDILGPAPNLLYIHHQLTQLEAFRNQTMHLSKKAKPSSRSTLLQYFERLNTFVEAFDEYIIGLARNILHLVRAGHPEVIVKLIKIAEVEGREDEKAIAIRLVKKAAKMDAASKFRSMQANARVIKHYRSKITKAITESIKAKFEDAYLESEGNPAAFLDGLGWLYQDIIRVESDVVPCFPPEYDIYSLFIREYHKALDGTIKKLVQAGPEAGVLLTLHAWLKEYKKNMKELEIPPELLEPPLFDGKEQSLIEDYLNLIVKKLDEWSANLMKTEINDFVTRAEPPELDADNLYGTQGAIILFQMVNQQIDLATESGQGAILASVVGETNRVMRGIQDQWVKTVEAEFKKQVEKPEEVSGGLVEYLIALANDQFKSADNAEILLSRLEPLVSEKYRVQITEKLNDAIEGYLDVTNKCTQTLVDMIFNDLKPATKQLFQPTWYDGSLMNQIVETMRDYMSDYQSYLHPSLVETTVDELIQAFLLTYFNALANSPKLKIPAATERIKEDIAAVFSFFSTLRPAKDLEKDFEVVEMVLGMLEASKDMVFLSFWSFAKVHGPNIAFVEGLMKSRSDLDRSAVGEVMDSVKRKVKDEGLTDPTEPTIMKRVAVQGAFSRFLRSAT
PTI98_0006441	PTI98_0006441-T1	mRNA	scaffold_4	1846001	1848047	+	COQ6	Putative ubiquinone biosynthesis monooxygenase						ENOG503NV68	C:(C) Energy production and conversion;H:(H) Coenzyme transport and metabolism							MARLTENLNLQRGLLRHLKTHPEIELIDKTKVESIIRDEEEGQWPLVKLANDRILRTRLLIGADGFNSPVRSYARIPSYGWSYNTQAIVATMFHSPPSLYQNSLHTTAYQRFLPTGPIAFLPLSPTASSLVWSINPPELAQALVASASQNPSVLASMINAAFRLPTVSLKYLYDVVMDARTKGVAIDGEAITKEIRWREESHGIDGNSTYASSSTQLSQGMPSLDAASLPPLVTSIQPGTVASFPLKYNHAETYLGEGLGARTVLVGDAAHTVHPLAGQGLNQGLADVECLSKCIAEAVANGGDVGSYTALLPYAQERYIANHTIMSAVDKLHKLYSTEFEPVVWARSVGLEVLNELDVVKSAIMATAGAHSSKTTNSADAAAGINNGWSVVAKGFESYASTVKAARMASQGAVGLIGGGLEGIGRIITNLSK
PTI98_0006442	PTI98_0006442-T1	mRNA	scaffold_4	1848061	1849240	+	DAM1	DASH complex subunit dam1				PF08653		ENOG503P44E	S:(S) Function unknown							MAPPTSQRTPLRRISHGSLFALSRSGAYPDAPHGLGFIEPAMSEFVDEAESLQVNLETMKNLSDSLATFNESFASWFSLEAAKAAKAAQYAREAEKAAAAAADKTTMTAVSEMETTFVGNTTTNVSGPSTKVVKKKVAKPKLTAREKKERSMEIEKVILSLPLEFRGNDPNLRRNMESVIEGMMDAKKGLKILDLVKVPDLPQARVNKCLIALVNRKIVRKDNSTGTLLYHWQGAN
PTI98_0006443	PTI98_0006443-T1	mRNA	scaffold_4	1849599	1851104	+		hypothetical protein				PF12776		ENOG503PH4I	S:(S) Function unknown							MSHQFSALLRIPLLLPPSLLPLRFSPLASFTHAPMPSSTQSNKENPPVLKGKKAIWTDADDKALLDCLLEQQAAGNQGDNGWKTLVWTAAEESLKGSEERSKGSRKTATSCRDRFKSLKESFLVVQVLRSLSGFGWDDQRHLVTATDDVWDKYIDKHPSAKKWRKKAFPCYDLMFALVEGRSATGDNAVSITAMVADDSGDIGTPRSDNEDEASQDMDMFPLFPPLSPSPPPPPSSQCRKRAASDADDTPAPYRMKRGRTSGPDALLALAGAVSKVANAGTAAVGSSEMLSGSRLVKVIAALDMDHDLTIEEKGYY
PTI98_0006443	PTI98_0006443-T2	mRNA	scaffold_4	1849599	1851104	+		hypothetical protein				PF12776		ENOG503PH4I	S:(S) Function unknown							MSHQFSALLRIPLLLPPSLLPLRFSPLASFTHAPMPSSTQSNKENPPVLKGKKAIWTDADDKALLDCLLEQQAAGNQGDNGWKTLVWTAAEESLKGSEERSKGSRKTATSCRDRFKSLKESFLVVQVLRSLSGFGWDDQRHLVTATDDVWDKYIDKHPSAKKWRKKAFPCYDLMFALVEGRSATGDNAVSITAMVADDSGDIGTPRSDNEDEASQDMDMFPLFPPLSPSPPPPPSSQCRKRAASDADDTPAPYRMKRGRTSGPDALLALAGAVSKVANAGTAAVGSSEMLSGSRLVKVIAALDMDHDLTIEEKGKALVLFRKDSSSVDTYMGIDSDVLRHAYILAELSSL
PTI98_0006445	PTI98_0006445-T1	mRNA	scaffold_4	1852355	1854052	-		hypothetical protein						ENOG503PJA8								MLSQVLRPCTRRATRLRDSWTHAAVTRQRFYSSYPARPRPLWSTSPRPHFLQQCPKRLLRKFSDEAGKSATAEPEALSLSFSGALSPEETKSVIQEITSLWPTLETLPSGWSDEWETWPYFFTYFWRSPYFLRLPSLQMIVNIQHQIPGIIEPVMYSTTSESVVAFMVNDVCYVARVAGGSIGLWSLEDLKTDQDIFEFLENNRWKERDPLLPTEQGMATVQRIRDRDPTVTKTLYEEGYLDFEPQPTTEEEEMEDFEQRAMEDDRGEDEAEVDQNLSEIEKYLEWLEDLNPTPEELHNDPKLEFALKFRDAIKKMKEAEAVAELEEAEQSMLDGEDDEYEEDDEDEDEDEGGDDRDEDDELKGRLMSEKGMESGEVDTMFLGGKDTAHGNSTAGR
PTI98_0006446	PTI98_0006446-T1	mRNA	scaffold_4	1854130	1856870	+		hypothetical protein				PF01494;PF13450		ENOG503PEJK	C:(C) Energy production and conversion;H:(H) Coenzyme transport and metabolism							MAMTDDPQAPQVLIVGAGPTGLVLALALRRNGVRVRLIEKDLAARIGQRGAGIMPRSLEIFHLLGVGDQIESQGIYSPRVRLYDMPEGTHAIQTFDMQPWNEPTPACPYLNIQHLGQDRLETIIRSTLAQLHCHVEQSAELIDFEQYPDRVSARIKTKTPDGQLHEETSNFDYLIGADGARGVVRKLLGLSFLGETRVVEHLVVGDVTVEGLTEEYWHMWGDASTTLVSLRPTETPTTFNFMIGGLDVDHDSLAHSNEAVIRFIYAHTGKMREHGMNVKEVTWLSHYRPNIRMVDTFGKGRVFVAGDSAHVHSPTGGQGMNTGVQDAFNLGWKLALVANGHAKPSLLDSFTEERLPVIADMLDQTTVILKKAFNGRIRSEEEKHWVEVVEVEQEDAEGEVKVAGPSTKEPRPIAAKEDSDTEDLEDEDDWEDDEERAGRQWKEDEKRPGSLLQLGVNYRWSSVTVDEQEQQLSKPISKRLIDLPPTPTRHDSYGRGFDGCLKAGDRAPDAPALRGIRHTRGEAQKSINTRLFQVFDPTKHTVLLFTRPGETIASYAPVVEALKAYPAELVRIAALYRSGVPSPIPTLEGIEYFLEDMSGFARDAYDVRGGCNVIVVRPDGVVGAVVNGVTGLKRYFDGIFSRK
PTI98_0006447	PTI98_0006447-T1	mRNA	scaffold_4	1856768	1858901	-		hypothetical protein				PF20151		ENOG503PD74								MPHSSLSIHHHLPLPPPQMDPDPAAQLARALEQNKYTLPSVYVILLWEALINLGEEHDLIHQTRWGHVKVCYLACRYYPIIITPLYLWACIADIDPRTCASIVLPLQIFLLPLTLFPQFVILVRAYGFTGRNLYVLLLLCGCFVTLLFLQFWGFANQSLVARKVFAVLGTCQGYKTTSNDFSHTRHVGYVMVASIATDALALIVVSIHCFRIRTTQGPLGRLFLQQGISGFLVMLTLNIVSAFTFLGPDHLLTFGVVYPLMFPNIIACRFILQLRRQVSPTETFQLRRQSQLVRDAVGVAHDPQPPDPGSGPPHISIPLEDYYLRPMPTAHQLLPQHNIYFHSYHPRDPPSFSIPKP
PTI98_0006448	PTI98_0006448-T1	mRNA	scaffold_4	1858987	1860345	+		hypothetical protein		2.7.7.15		PF01467		ENOG503PE9M	I:(I) Lipid transport and metabolism							MSSVQSDDDYDVISNPGSRSLDSSIADLSQGQLLSEPEPLQSALDKFDTVSLTPEDIQAYVQRALDTSPNTGTIKARNIGTYLQNRTVRVYVDGTFDWLGTRQVHQLRQAKLSFSSVFLVVGVFSDELCQTHHTAVAMPHVERCEILRHCRWVDQVLPDAPWQLDAKYLHRHRIDYVGLEEGTSVDPLCDNVRLKGYDEMKRLGKVIPLRRTTGAMHTGPPTPLPITIPLPLPIAPNATVVPSQTEAAKDIKPFDDPIVEPPVEDEEGERAAQNDLLEPPSEYSQPLAI
PTI98_0006448	PTI98_0006448-T2	mRNA	scaffold_4	1858987	1860345	+		hypothetical protein		2.7.7.15		PF01467		ENOG503PE9M	I:(I) Lipid transport and metabolism							MSSVQSDDDYDVISNPGSRSLDSSIADLSQGQLLSEPEPLQSALDKFDTVSLTPEDIQAYVQRALDTSPNTGTIKARNIGTYLQNRTVRVYVDGTFDWLGTRQVHQLRQAKLSFSSVFLVVGVFSDELCQTHHTAVAMPHVERCEILRHCRWVDQVLPDAPWQLDAKYLHRHRIDYVGLEEGTSVDPLCDNVRLKGYDEMKRLGPSSSPPSVHEYEIKNHVFLRESHSTS
PTI98_0006449	PTI98_0006449-T1	mRNA	scaffold_4	1860387	1861619	+		hypothetical protein						ENOG503PH2S								MPTPNATSTNINLVFRLDQVLFHSRSYCMMDSLNIPPGNPIKQTCLPPEIIEDILNIIWASPLTLRERITLMVSSVLVSKAWTVIYSRVSSKDVFIPCPNYVPYLINLLHGPSTIFDPAVHHLPQECCRSLSFRVEMRPNHKFWDHLIPWNASSIFDLLYCLDRIPAYLPNLRRIAIQYSGGGYTDLYQGFRLRNFPPQVTDLEVSFVHNLPSLNCPPKAYTTRMKHTCYMPSLRRLTIRGEGLSWFILEMLDVSPNVHTLEMDLGNRDVWKTERMSEVASLILRCPQGSDDEEKVLWSLRDTLSNPSSSSEVDGRMTKRRVLVGPLKVNMLTCSEFYPIRDELAQQGALLELI
PTI98_0006450	PTI98_0006450-T1	mRNA	scaffold_4	1861611	1863945	-	SUR1	zinc-finger protein				PF00096;PF13894		ENOG503NUXF	S:(S) Function unknown							MKERSRQHHDLYQGPQSPQFSVLHYDFSDMRSTSPKYGQDLGGVEAQSRKQAARPPVVMASTCTGCVTGCEEPSCPAVELTQPGCTSRCVEIVHVVPCPYPNHENDDDAAPCDTDCEGIADCSMCVPEKLAAYCPQDPACAAENLSACGLEATGYNALDSDFDSWFCATCIPGDASDAVTPQSKQQHAYSQPVSSDIPSQNWSIPNPPPALEARYEDTILPTPPTSTIQTSKGEHPTSSLNSTDRFASPNNQQPQQAPQQSPPQPLYTCMWGDCLACFNNLQDFVGHVNLQHLRPPVAPPPPAQFQDASPTPSFSSYASSPSDYSAQSTPVNPFCLWRDCHVDSSLSSLPGPSSQCASQAFLEALEAHLLHDHLGIRNCHPLRPFEGAHQEQPLWNDHSRIFDTAAQEQSAEKNPAPPPAPPPLNSNSPVESAANSDTEIGHGHDCSIEVHRCLWQSCGLHFSTCDELTEHLSSAHVGGGKGHYDCRWEGCDRHGERCFTSKQKICRHLQTHTGHRPFQCKVCNEKFSEAATLQQHMRRHTNEKPFKCSHPGCDKSFSIRGALTIHQRTHDGSKPFKCSYCQRAFSESSNLSKHLRTHTGARPYPCTHDCCGKAFARPDQLTRHMLTHRKS
PTI98_0006451	PTI98_0006451-T1	mRNA	scaffold_4	1864136	1865175	-		hypothetical protein						ENOG503PFH8								MEQSDCQRARRSRVVLDLLQQGFPNDPDIAHLLTLNSALASCSEEEAQLPGGLSVTDIKRFNRPPIRKLQPWQEAKLAEVVQATISVICQFLDPTPSQSDGASGLIERLRYLREDIDNTDRDVATARKSIVDLTADINEIHPRLQSKLIDAVETLAPMANKERTASADLQASTIELSLMKLAYLRARASHALYGVTVDTRGTTTSTVHKTMAEALSVAYGKLEAEAGRMEREEKELDSQVAEYEQALALVDSAGSGGFSQVVEDWARVKRDTEECQRDLRRFGWTGD
PTI98_0006452	PTI98_0006452-T1	mRNA	scaffold_4	1865375	1866234	-	TMA16	translation machinery-associated protein 16				PF11176		ENOG503P4GE	S:(S) Function unknown							MAPSKPSKGSPKTTAKKEKVCHPSSRKASQLVRTALRKNKMGDRASKRAKKEDSQLDVFSFFYHAIPESGVLSLEDVHTIIKDVWLPRFDEELEAERAARRKGRPKSMKEMKLEEIKLREEENYRAGIEVPDLTDESTVEIFRRWDQKEIAFIQLLRFIRISSADPGMAIVSRPGKHASIHAAHPTPSPLENPPLAKLPLVESDLDDMDVVPELLPPPQERGVDARGMMLPFDEPPERFASTIMAMDG
PTI98_0006453	PTI98_0006453-T1	mRNA	scaffold_4	1866219	1868029	+		hypothetical protein						ENOG503PGHH								MRIAPAAPPILRLPQELLDDTLSRIDLHADLISFALASKACSRLVIPRHSQYRVIRVRHIYPHLWEHLACRADLAMGVRAVHICLRKDYTAPDHCPSTLLKGCASRQKEPDWGTVARNFGAALMHMRELHTFTWAWDHSAAAWTVGDKLALEYWAFDALARLPSLKHLELCKFFILRLPSWVVEDRTYPLWNITNLTSLCLSGDTWTKPDHRPHLVSLLQKSPNLRHLDIPMEFQPLPSLHFPKLEELRLVLQSGSSYTIDESRARFIEQHPTITKLCWTPILCPPLSPNSLPNLRLLRSSDDDVIRTLNSGSCVRMLESLEVMVLTRELLDTMSKCFDRGSLKRIRIHNFDDLMTLRALAVTFPAITHLSVPPYFIPDIRRAVDLHLWMELLSLFTKLEVFRGLGIWQAADMNKARMHQAILNVVALCPHLRELDHYQFNTKRLNNNRIVVTREVTADEELRIEYSIEKPNYYQPFRTSIEGCF
PTI98_0006454	PTI98_0006454-T1	mRNA	scaffold_4	1868296	1872193	+		hypothetical protein			EOG09260K4B	PF00566		ENOG503NW7X	S:(S) Function unknown							MSTISTALRNFKEPTKEQLTQNFFSLSGAVFTDASAEKSQEIEKMDINAVLSLGVEGVEDSYAGKLYLMPPCLTFTSLDRKSVRFTLPLCTIRRVERLNARAGIYALSLSSWHGMKIIVQLTSLRPTADLFCSLLRDALKVELQRGRMKAVKGFVKTCYSEVLVSSPAPENEREDGSLMTTEEKDAATANESAYHGGLGLRFKFPGDPKKLREASKIKLWTTYLKAHGRNLTLLRYPQCTRLVQVGLPNRLRGEMWEVLSGSIYLRFASPGYYEQLLVENKGRSSTSTEDIEKDLHRSLPEYAGYQSDEGISALRRVLQAYSFKNPELGYCQAMNILAAAILIYMSEEQTFWLLEVLCDRLLPGYYAPSMHGTLLDQRVFESLVQRCLPIIHDHFQTVDVQLSVASLPWFLSLFINSMPMIFAFRIVDCFFCMAILKINGEKLLQIQDDGGFLNHMREYFASLGESAHPNSTDPRARAITNFQELLLVSFREFSVITDEMIQGERKRFRSEIIHSIESFSKRSSIRNLRTLERFTKDQAGLIYDALYKAMCIVPPPPVVLPPPSLLNTNDGTEEKPETRIGLRTFQYFLSEVATWARDEKIVMNGFQQRIDREVAEHEFIDRLFFFWDVSCRGALSFQDLVSGLDGVMFNDLMENIEWFFNLHDKNKDGFLTKDEVLTLSESFLFIFRYEIGDAYLGAVSRFMTNAFEYGDALLPREEGADDSEPLPSPTIASNLPYLNLATFRMVVLADEILESFFETDLSASFRLEPLPEMELPVSSSGILGDLWSTIATDSNKRMFNMFTDEIGKAVGKHQVVHRPSIGRYTKLEEPKARESLLTPAMRRSMSQGNLSGKAKEDEIKAAASSSSLTVDAVMQPSKDAISAPPSSTIYSPIPKPLIQASTLAFMERTPFAIDDAKDEDDESEDEVDGEDNDDQVLDEVDAFLEAHDSGLTDADKELAKDLRTAEPVK
PTI98_0006455	PTI98_0006455-T1	mRNA	scaffold_4	1872203	1873825	-	SWD3_2	WD domain protein				PF00400;PF08662		ENOG503NXHV	S:(S) Function unknown							MDPLADMDDSSTDDDAASQTTEDDPQVPDNKSPMPMPPPQPVLAPVPPANQTSAPPRERPHYELRHVIRGHNKSLSSVKFSPDGTLLASSSADKVVKIWSPFTGELVRDLKGHTKGLSDVSWSSDSVYLASASDDTTIRIWDVDSGLIHKTLRGHTKEVFCVNYNSTSTLLVSGGCDADIRIWNTAKGKCEKRLEAHVDIVTAVHFNRDSSLIVSCSCDGLIRIWNASDGQCLKTLAEGHNAICQHVQFSPNSKYILSTAHDNAIRLWDYQTARCLKTYTGHVNHLYCISACFSVTGGKWIVAGSEDKKAYIWDLQTREIVQILEGHTDTVVTVATHPSHNMIATGAIESDCSIRIWEDRGNQA
PTI98_0006456	PTI98_0006456-T1	mRNA	scaffold_4	1874741	1875003	+		hypothetical protein						ENOG503PE6V	S:(S) Function unknown							MCTLPVPMSPTASPSSAQEYVFKLGSIHDGTGFALADSAQMAATGRKTWKALKGKSEAVWPAFIEASLIEVLPFPRIPPSHDV
PTI98_0006457	PTI98_0006457-T1	mRNA	scaffold_4	1875519	1876342	+		hypothetical protein														MVVETSTEAFSLVLFDVVSSPSESLVQPLRPASSKLVSKENPQFIFESSSHLKLNERLYCVFCVFLGETMVHTETTPVIALPQQAAQGSLYSTPLLPEYWTAICMAQSKASRYTILQEVRRSSTDTRVADAASFSVHYDFYCSTTVAYPPPEDIVHCRNVPSNHPQDTHFASPITPDHQIDHPAAQLYTWPRDIGLPCPNNTNQLSYDSQSQYNLEYPSPGIYFPPTDLELDYDYSKIPWSTYDGGYPQWPDYYYSA
PTI98_0006458	PTI98_0006458-T1	mRNA	scaffold_4	1876552	1877578	+		hypothetical protein				PF01926		ENOG503NZ69	D:(D) Cell cycle control, cell division, chromosome partitioning							MSVSLSRHALPLHLGKHPIVASSRSKSSYSSPFANPGSTAFIGSVTSVKQLPELHGLPEVVVIGRANVGKSTFLNAVLGRRDIAHTSKKAGHTRALNYYRVGDEPGQLALVDAPGYGSRGRREWGDLFSAYIASREELRRIYILFNAKHGLKETDKGMLAHLHEQCLSSHGTRFTLQSVITKADTLDDDDITRAISTLRSEIFEAAPTCLPPIITSCVMRPVFGIEEARRNIEEVCGLVKKV
PTI98_0006459	PTI98_0006459-T1	mRNA	scaffold_4	1877135	1878952	-		hypothetical protein						ENOG503PKP6								MYCNKITALTGCRLWLCSTPLLGLNHHHLLDARPRLAFRALLRCSARPAVNHNMSSPSWPSLYNPAGEINPNSEASGIYIYDSNEVFRFTLIWNLVLYTPIFVVCGVYAFLNLSFPPSRGNSVAEDDSHSTSYPLSPLSPISPSYRTSLLKQQQATVKPPKPNERRSRLTFALLVLLAFITLSVAGAVIGAAVVGYILAGLFNAGNFNIWVPFLWVVIQILIGLLSLQSSIIDII
PTI98_0006460	PTI98_0006460-T1	mRNA	scaffold_4	1878862	1879800	-		hypothetical protein						ENOG503NY5P	S:(S) Function unknown							MFWYLGVINKAQTTPAGPPVPNGPAANGNGHADVDPSEKERMEAEQRERESAEMERAEKEREQREREEREMEMKRKEGTRRGSLTKTPAATNGGRRAAEMPVRGPQYEMQHRVMEQEYGNYNGDRGGMVKGRPPQNTSHRQPHQAPPKLVQPQPQQSQDSYYNMEESRQQQQRLPAGAMPPVMNQNPSSGPPRKHSSSSPPPPSGGVSPQRRSRSPPHSNHSNTRGQTSLGSAMQSDGDAHGLAGSKLTGRSLSATAVPSSSPQMVNTKPVRKGHSAHAVAPPAGARRQRLSDDGAGEEEDVPLAMWQQRRK
PTI98_0006461	PTI98_0006461-T1	mRNA	scaffold_4	1879997	1881687	-		hypothetical protein						ENOG503NY5P	S:(S) Function unknown							MQPSSYDIQREVEALRDIKRRSTTPGALTIDPDLPNQSPPASPTNTYWSGTATPGSSPSLIHDDSSSSSHSSSSETTGSAGDAPANHSHLTDDPFHLFWVPASLHPEIAPAEFRAFLKEHARTADGSEGTLERSASTSSTLSGLSRKKSMLSRQYTPAEHDDAEEEDKILPLKRNRSTAMGNRGPQLTIKDLQKLEELAEEASSSDDPSKLRNMLRRSLSLNISPTAMDQMDNMPDMPDEADAPIIVPPPGQILRRAARTKIRKPGLPGDGGGHRFGSSRRGVPHRSQSASVVLPKESRTSDEVSSSDHDHNEPSPDIPTHTPSRSRSYSNETTSSIRSSTRPDSFSEEAMIYEAYARDEDEPQPPQPQASSSILPTVITSPPTPTTLDLPEFEALSSSVEELAPTLYHPQPQRLSPQTSPESSYHEPSRTPSPPSPSPPASTESLPAHTSVSSPPTASSISLSPSPQRKEKDKKGQKGLFKWGSDKSGKKKEKEKEREREKAEKEKEKDSSFFGSLFGSKKARRWELACLECLWP
PTI98_0006462	PTI98_0006462-T1	mRNA	scaffold_4	1882073	1882415	-		hypothetical protein				PF12554		ENOG503P6T9	S:(S) Function unknown							MSTTKEARRLDSAQQTLDILYDISQLLNTQLDKDTLATCIGMIESGVNPEALAAVIQELRRESSSLNQTNNRQARQ
PTI98_0006463	PTI98_0006463-T1	mRNA	scaffold_4	1882503	1884731	-	REB1	RNA polymerase I enhancer binding protein				PF00249;PF13921		ENOG503NW3J	K:(K) Transcription							MSTIAPQALTSDIQLALEQAIDQANSAFNQTTGELNPKKKNKKKRIRESDAGLADGAEGSQPQEKKKKKKHGGGHAQVEGTDSGSSGSQHQSHPRSPVEPDAVHDDVQASTAAFISAIVAAASTSSSDTQSPSDMATSFMEPTSFLPFPHDAQQSQPQFGFLPGMAPPPMGVPFADLSLATNDDVLRAIQALDVSKIADVLKTLNEAAATANIPLNIPVNALETPLPATPLPKPLPGADTRRPPQRNMKNPKHIKALAARSAEQQIPSDHAQLLATKWMSTTKLAELVQTEGLVYKKGKFSAIEEQQLRDAIDKYREEKQVTEEDLLDIIFGKKSKESTFWSDITSAIPQRPLIAVYHHVRRHFHPMAQQGKWTAEEDALLKQAVADLGQQWEKVSPRVGRMSADCRDRYRNHIVNRDIRLTGGWSRDEEERLTQIVTEMTVQQGKNIDNDIFWGKVSERMGGTRGRQQCRIKWTDTLSKTVKNDGQRPRWSPLDAFILVHKVDSMNVMDDTEIDWKTLLDPDWNLWSAHSLQRRWLTMKRSIKGYENMSHLDIMEILRTKKAQVPDPLGTGRKRKDRKVMSSEAIEEDPGVDDDHIDDS
PTI98_0006464	PTI98_0006464-T1	mRNA	scaffold_4	1884946	1885832	-		hypothetical protein				PF00106;PF08659;PF13561		ENOG503NZRC	Q:(Q) Secondary metabolites biosynthesis, transport and catabolism							MKIENRTFIVSGGSSGLGLATVHDLLKANAYVSIFDRSVPPTNLPGSHVRFFKVDITQVKEIEAAVDGTVEWTQETGARLGGVVNCAGVASAAKIIDKNGEPHPLDRWDFTLAVNVTGSFNLSRIALKHLVKVAPEDTADGERGVIIFVSSSAAFEGQPGQTAYAASKGALLAMTLPMARDLARYAVRVVTVAPGVFASSMTANFAEKTRRSLESNAIVYPARLGMPDEFSRTVRWIVECPYVNGETIRLSGGGRLPAKL
PTI98_0006465	PTI98_0006465-T1	mRNA	scaffold_4	1886056	1886971	+	GRX5	monothiol glutaredoxin grx5				PF00462		ENOG503P2U5	O:(O) Posttranslational modification, protein turnover, chaperones							MFRASINSSFGLLRPTLRTSLTPSRLQSLRFLSQETRAQLETAVKSSPVVLFMKGTPAAPQCGFSRAVVQILDMHGVPPEKLKTFNVLEDEELRSGIKEFSEWPTVPQVYVNGEFVGGCDILLGMHQSGELETLLVKGDVVEATPEPEPAATTGTSS
PTI98_0006466	PTI98_0006466-T1	mRNA	scaffold_4	1886850	1887429	-		hypothetical protein			EOG092658X5	PF05180		ENOG503P5EI	S:(S) Function unknown							MLAAAISRLSRSSSATVRSGTLLASCRTPRTTALSRACTRHFSVSRTRWNTSQPTAKTPETSAPSALATSSEIKLDVLEPRLSLTFTCTAGECNERSTHTFTKRAYERGIVLVECPGCKNRHLIADHIGWFKESTEEGKLKTVEDLLRARGEKVRRGRLDAGGVVEYVE
PTI98_0006467	PTI98_0006467-T1	mRNA	scaffold_4	1887793	1889481	-		hypothetical protein						ENOG503PB01								MPVNFPFTFSFNVPGLTNPFVPPPQTPTRRLNTRDDERIRSRTVNTTAPLPTEDKFQRRRPIPSPSRTPLPPLSRKRAWDPAFASPSESAATLASTSGYIDTPAKYRAMAAQQTRGTISRDDFHQVEYVDEDAVAELPPAKRRRGLAGTIVSTALSAALIGTAVGLTVYRLWRDRGKEAAELPPPPYQQGGWTPVDQQQPQQSQIEEPKAIQAPPTTPRSRKTRHVAGSTHKRHRPRPRTHAQQVFAPVASTSRAQALTAPPPPEFDFTSTADDPVDEQMDWIGDKLAKLIEEGKKALGKEVVVMSDAKEDEEDDGSGAWEEEDDHLASPTRKSLSRRSSRRQLNPPTALQFTRSPPPSYSPPAIAAISSAPYHSTHFEPSSFDSSPRSLPHTPPSRPSHVRGVSVDAELGFNHRGWKEEETTWESPELRESMSRARARFARNTNGGT
PTI98_0006468	PTI98_0006468-T1	mRNA	scaffold_4	1889840	1891017	+		hypothetical protein						ENOG503P748	S:(S) Function unknown							MPPQPGIFYDSKAKQHRNIYPDYSDLDGDFPYHHNHAVVAGPSSRPHVIGDDARKEKKRKELAGKLGKEMNERRDDGRAFAETLNHLQYTTQQLATKPEDNPLYNLRLLPLSLERSALLAQMDAEEQHSLDCVQAAYDEERERVEDEWKRGRDRVRERLLEGIEERRRRAREEKEGEGTVGDPTLDSQSRPHITRKLRNKMGTSPPPTPMGAPGSALQNGSGLNSGVAITTGPFSNPHSLSVDELPSPFPLPLTSTTLPSGLGAGANGTGASGATTGRRRPKGGGAQSQAIGGLGKSLAMLAGCKEAEADSDLGEIRRGNKRRRVTATTVGKNAV
PTI98_0006469	PTI98_0006469-T1	mRNA	scaffold_4	1891307	1892682	+		hypothetical protein				PF01738		ENOG503NUGF	Q:(Q) Secondary metabolites biosynthesis, transport and catabolism							MIPNQFVIDPVDAGLTHLLLIVYIRCRAAAGIERRSPTSIHRSASGPPQTGAIKRRNCRSCQVSSPCALPPSHHSKYIISTMSFCENCVKGVRHEGTPEGKWETLGGVETYVATPTVDYPKNKVILFLTDIFGPSLPNSQLLADDFARNGFKVVIPDILNGDSAPPDALSGNTSFSLQDWFVNHTPAHTRPTVDKVVAALKEQGVTDIAAAGYCFGARAAFDLAFDGLVKVVVVSHPSLLQIPDDLEKYLKVSKAPLLINSCTDDPLFPHPSQEKADEVLGGGKFAPGYKREYFEGCAHGFTIRGDLSDPKVVAGREGAFKASVEWLIKYL
PTI98_0006470	PTI98_0006470-T1	mRNA	scaffold_4	1892891	1895907	+	AXL2	polarity establishment/cellular polarization				PF05345		ENOG503P03D	S:(S) Function unknown							MKLLSLSFLACAAATFAKVVVNIPPSDQLPKIARVDKPYTWTISPKTFTSSNGELEVTAKSLPGWLSFDPSTRTFSGTPGADDEGNPNIVLLAKDGSSSTSDAFTICVTPYPPPTLRTPISEQFRDVAANSALSSVFSLSLKSALATSNPNVRIPPSWSFSIGFQETTYVAENAFFSDVLGVDGSPLPSWMWYNRKAMTLNGVTPKEASLPTPYTLNLAFFASDQEGYSALSTPFDIVVARHELSQSATSLPTMNFTADASFSINLQSPSDFMGLLVDDQPLHPGNISTLALDTSSCPWLTYNEVNRSLSGTPPSQARDCKLPASVATTFNQTIRTEVSIAAVPSFFKASALPPVQLNEDGCIHFNLAEFYAKDGDVHGEDADVSMTCDPSALSNQFGFDKATGEVSGCISRGAIQDVMSCSFTAFSPLTHSTSHSTLPIAPPPSLHHKGSDNLPSQLSAVARKRLHLGLGITFGMIGGMCLIAAGLAAFRHCATVRDSALDLEANQKAWTEKDKKWYGIESMRRKPSDNTSGYGSTEALPRNGLDLQDIFRPPPAVVRDTPGYGDLGHGPGLKPPSVAGSNVMSKREFLTKIRDTVRQVSDQYQRILQGGPARPVIGKPILTTPPEAHTSPGPMDESLSYTPSGIDSSLNSPSSSIADRSVPRRRADFAPPRSPDSDALLDAGGSRPGSYGSSGSLASAETHAAEAVVHTATRATSIRSVGLDTPQLPPATRPRIVPFTSSTRVPVPRIPTGSGKEGGKSRRIPSQKAQIVHDTEKSGSGDDLSLGIHYVRALGADQRTVGTNASMPTVSTNARSSFSSLESSHYDHSGPSMQRMLVRAEQKFHFRVPVFLEDSPTTYLQPRSLTARLASGLPLPKFLRADLRGKQQGSIEFYGTPGPDDIADYDVEIYSGEDKCVARVAVEVVARG
PTI98_0006471	PTI98_0006471-T1	mRNA	scaffold_4	1895823	1896756	-	DYN2	Dynein light chain				PF01221		ENOG503P45B	Z:(Z) Cytoskeleton							MDTKLDSTSSSTDAGSHAKDAGSSVGGPKAIIKNVDMSEEMQQESVDIASAALEKYNIEKDIAAYIKKEFDRKHTPTWHVVVGKNFGSYVTHETKHFIYFYVGSLAILIWKS
PTI98_0006472	PTI98_0006472-T1	mRNA	scaffold_4	1899586	1906944	+	ACC1	acetyl-coenzyme-A carboxylase			EOG092600T4	PF00289;PF00364;PF01039;PF02785;PF02786;PF08326		ENOG503NUU6	I:(I) Lipid transport and metabolism							MSAYDHGRVAHFIGGNSLDKAPAGKVQDFVKTNGGHTVITKVLIANNGIAAVKEIRSIRQWSYETFGEERAIEFTVMATPEDLKVNAEYIRMADRYIEVPGGTNNHNYANVDLIVDVAERAGVHAVWAGWGHASENPRLPESLAASKHKIVFIGPPGSAMRSLGDKISSTIVAQSADVPTMPWSGTGISDTILSPQGFVTVPEKAYMDACVTTVEEGLIKADTIGYPVMIKASEGGGGKGIRMVDRPEAFKNAFHAVAGEIPGSPIFIMKLAGKARHLEVQLLADQYGNAISLFGRDCSVQRRHQKIIEEAPVTIAKEDTFEEMERAAVRLAKLVGYVSAGTVEYLYSHADDYFYFLELNPRLQVEHPTTEMVSGVNLPAAQLQVAMGVPLHRIRDIRQLYGVGPHGTSEIDFDMTTPEANSLQRKPRPKGHVVAVRITAENPDAGFKPSSGSIQELNFRSSTNVWGYFSVTTAGGLHEFADSQFGHIFAYGEDRSESRKNMIVALKELSIRGDFRTTVEYLIKLLELEAFKNNTITTGWLDSLISSKLTAERPDATLAVICGAVTKAYLSSEACWTEYKRILDKGQVPARDVLKTVFSIDFIYENFRYNFTAARSALTTWTLFLNGGRTMVGARPLADGGLLVLLDGKSHAVYWREEVGALRLMVDAKTCLIEQENDPTQLRSPSPGKLVRYLVDSGDHVNAGDQYAEIEVMKMYMPLVASEDGTVQLVKQPGVSLEPGDILGILTLDDPGRVKHAKPFEGLLPALGLPAVVGGKPHQRLYHSIGILNDILDGFDNQSIMNSTLKELLEVLHDPELPYSEVSAILGALSGRMPSKLEDSIRAALDAAKSKSGGHNEFPHNRLKRILEHYVQDNVLPQDRAMFRSKLEAFFDVLERYSGGLKGHELATIANLLERYESTEKLFGGSIEARVLALREANKDDLDKVVGLVLSHIKAQSKAKLVLALLDCIKSTGLNVANTESRLYQVLQNLAALEAKSSTQVSLKAREVLILGQMPSYEERLLQMETIIKTAVSNNVYGEQETGSRTPSAEILKELSDSRYTVFDVLPAFFSHEDPLVTLAALEVYVRRSYRAYSLLSIDYEEGDPEDAEAPSVVTWRFNLGQSHSPPSTPRLALGENRRSGSVSDLTYLISRSYSQPVRTGAIASFDNLDDLSGGFDRVVSTLPPFDYAEFQQRYGANSQAPNVINIALRVFNEEDDMSDDEWFKAIIAFVNSKSSTLATHGVRRITTFVCRRSQYPVYITLREIDGAWGEEQAIRNIEPALAYQLELSRLSNYNLTPCFVETKQVHVYHAVARENQLDNRFFIRALVRPGRIRGSMSMAEYLISETDRLVTGVLDALEVVSAQHRNADCNHIFMNFVYNLPVTYDDVLAAISGFIERHGKRLWRLHVTGSEIRIALEDSEGNVTPIRCIIENVSGFIVNYHGYQEITTDKGTTILKSIGEKGPLHLQPVHQAYPTKESLQPKRYQAHLIGTTYVYDFPDLFSKALQNVWVKARQTSSSLVPPKKYLDSKELVLDEHDQLAEVDRAPGNNTFGMVAWVFTLRTPEFPEGRKVVVIANDITYKIGSFGPIEDQFFYLVTLYARNLGLPRIYLSANSGARIGLADEIMNLFSCAWNTPDQPEKGVNYLYLTHENYLKLQEKGAGAVRTVEVEEDGERRHKVTDIIGLQDGLGVESLKGSGLIAGETSRAYDDIFTITLVTARSVGIGAYLVRLGERAVQVEGQPIILTGAPALNKVLGREVYTSNLQLGGTQIMFKNGVSHLTASSDLSGATQILEWLSYVPEFKGAPLPIIDSVDPWDRDIGYTPPKGAYDPRWFIEGKEDETSSEWLSGFFDKGSFQETLSGWAQTVVVGRARLGGVPTGVIAVETRTIERIVPADPANPASFEQRIMEAGQVWYPNSAYKTAQAIFDFNREGLPLIIFANWRGFSGGQQDMYDEILKQGSKIVDGLSSYKQPVFVYIVPNGELRGGAWVVLDPSINTDQMEMYADVDARAGVLEPEGVVEIKMRRDKILALMERLDPEYASHKRDSKDPAKSDEERSTASAALKARETFLQPTYKQVALLYADLHDRVGRMEAKGCAKPAQWKNARRYFYWRLRARIARSRALSLLAEASPDSTPAYRSRLLDNILSMDVESTDQEVAESIEQLDLSKTLVQLKADDLIRKLAALAAEDRKATMDGLTRLANELTDDDRATLINVLQAPRSPGPPSYGTS
PTI98_0006473	PTI98_0006473-T1	mRNA	scaffold_4	1907219	1908352	+	TMT1	trans-aconitate methyltransferase 1		2.1.1.145		PF08241;PF08242;PF13489;PF13649;PF13847		ENOG503NX1I	Q:(Q) Secondary metabolites biosynthesis, transport and catabolism							MATFAKQSFNTSIYASFRPNYPRQLYDLIFKFHEHGTASPIAGTSPSGVKFPPCRWNRAVDLGCGTGQATTELTPFKRVTGVDPSEKMIEGARSSVASLGLEHSAQFDFVQSSAESLEFLEDGTVDLITAAQACHWFTWQKAWPEFARVLRPGGSAAFWVYSEFRFSRHPSLTPLITDYAQGKDPENSLGPYWQQPGRRILEDHLLAVPEPADILGPGAFAKLQRVYFTGDHYPLLPDPKLPVILRKRMTWTDLLAYLHTWSSLNTFQEKYPDDAEHADGDIATRFWKSLKEGAAVSNDADEVDIEFPLALLLVKKL
PTI98_0006474	PTI98_0006474-T1	mRNA	scaffold_4	1908513	1910669	+	HOM3_1	Aspartokinase		2.7.2.4		PF00696		ENOG503NU38	E:(E) Amino acid transport and metabolism							MSGSLTPDSSSPSPSPRTPPNLHQNTIDPNAKWLVQKFGGTSVGKFPVQIASNIVPNYIDQYKVAVVCSARSGSTKALGTTNLLLRAAAEALTRPPRNKPAGTPGFMSPVPKPFEYSASPPESRQSPSAGSPHPGFGSLTSISTSPNFIDTVDLLRREHLSAASDAVKDPTILKELETEIERDCEWLRGFLSAAQVIDEISPRSKDSIVGLGEKLGCKIMTAALRDQGVDAEFVSLEDIILDDETEDGASPGTLDQTFYDRLSVALGERIRQCAPRVPVVTGFFGQVPGSLLQQVGRGYTDLCSALLAVGLEADELQIWKEVDGIFTADPRKVPTARLIPIISPEEAAELTYYGSEVVHPFTMEQVIRKKIPIRIKNVENPEGGGTVIHPDSDIDAVDALDISASLSGTRSLSVSSDDRPQRKLPTAVTIKEHIIILNVNSNRKSVSHGFLAGIFSTLDRFGVVVDLISTSEVHVSMAIEDGLARKILDRLVNDLKKSGTVRYPRPSLFSLLSLVTTVIAQLVCNK
PTI98_0006475	PTI98_0006475-T1	mRNA	scaffold_4	1911206	1911580	+		hypothetical protein														MPALRWFIHGVTPRRTLRKTFVRKRSASIIAQREPLRPRPQPKKQSLKRKMVLWWKRISRPSKPRQSGRFSFVPEDFVLVTLPATWSGSERRSRLWERNEVGY
PTI98_0006476	PTI98_0006476-T1	tRNA	scaffold_4	1911735	1911842	+		tRNA-Leu
PTI98_0006477	PTI98_0006477-T1	mRNA	scaffold_4	1913146	1915513	+		hypothetical protein				PF20152		ENOG503P2NI								MSTWAVNEGILFAGLLVAAVLFGMTAIQASTFLLVHRKDPAGHKAVVILLMVLDLAHLAFLANSFFNYVVLQPPDGDGPRLIWSCKAFFALQTLTIGIVHCLYALRVWKLSKREHFLVKTVPFLLAILIGVSFALGAVASSKLGPWASIKAGFEHIMLWNRLNLGLSFAVDLCVAIILAASLHRRTSVSWATSSNILFVAYAMNTGMIPVFLSAAAFIAVSIEPASFLFLAFRVVLMTVHVNSLIAMFNARFYFNANKRPSTTVVLQAHEASININKLGEVRALPHSRSAPGGGRPTINDAGLPLFSRDSLDTEASHPSVVEVNVTTTQDRNVSYYVGSM
PTI98_0006478	PTI98_0006478-T1	mRNA	scaffold_4	1915259	1917151	-		hypothetical protein						ENOG503PB7G								MQFSPNPSLSSSSRSSSSKRESTSTTNTGPLLYNEACPSSAPPTGLFDAETGAELKRHPDLWFPDGSVICRAENLLFRVHMYQLARRSVCFKDMFAVPQPRSPHKAGKAKAMENLNCVQSPDASDELLHDITDCPTLCLQDRADDVANLFAALYDGPKFGNNDHDDFRVVSGILRLSTKYIIESLRVQALAHLSIAWPDTLKVWDAREDLARAYEMETGAHLYPSPLAVISLAREVDAPSLLPSAFYDLSRYSFSQIFEPSEDEPLYHPQSSTYPPTLSNQDIQRLSLGKEASQQAITTLIQAMGQSQYFRHPMHLAQMHSRSKSSSLSSSPGICVSAAACRKDFSELVDLATQHYLFDREKGCSDPLYVAEELGQLKSAEFSECKACARSLENWAARERERIWKMVPTWFRLEPIDAGGCSTTS
PTI98_0006479	PTI98_0006479-T1	mRNA	scaffold_4	1917298	1918596	-		hypothetical protein														MAISQQTASSGNHNPSAQIVAHQNQYRQSNRAHGQAPCLPQPGRASGSQSTFVQPARNIFRASPGTTGKYHPYLPTQRNPVDLPQALPPTYRKATGHGSRYRTDMPPPSEVPTNRRMAPPPRGATGIVDGFAPGRRDGSSDFFWMPGSHTQSPRKSAITTHYNLTRSATTNDTRKIDVPKQFTPRSTRPNQMIKKPVTQLAHDLAPKSPDVYPKYEVKDEEAMATSLPKFMKKYAPPFDRDVNNAPALLVDEPYLQDKFPYPCKDVDAQTRHACLIGYPIRQTSRIVAPDSILHQLTRGPEWNDPMISLFVPVRIPTPTLP
PTI98_0006480	PTI98_0006480-T1	mRNA	scaffold_4	1919183	1921411	-		hypothetical protein						ENOG503P8M3								MVHFSSTILLAAAAASVHGLPLTKRIAQTISASTAKWEQACIAAGGAQQCNPVSVTAFSTLLAAAGPCEQQNSADAMVDLAKSLGNDAEMIRLAQIFAQQPRNTPTSLSVQYCQQAPKNAELNGLFQCQFAGANPTTFVGGVAVGQQGTIPLGLSAPLSPAGSCPANPNGPVPDGQQLADIVQSPGNVGSGNAGNNGANGGNGNASGNNGNGNNGANTGNGNDNGNNAAATSSAPPAATPTAAASTGGDFKLKNGQDAQAQNAQFAGLTANSPCQEGEQACIDGGFAQCVGGRFVIATCSAPTKCFSLPLVNKAGTSLACTTESDAAARISASGATGGVTGNGAADNNNSGNNNSGNNANSSSAGNNAATSTPAPSNGSGTASGDFKAQNGRDAQALNAQFASLTPSSSCQDGAQACVNGAFAQCVGGKFVLSPCAATLTCAALPLVNKPGTSITCTTQADADARIATALGA
PTI98_0006481	PTI98_0006481-T1	mRNA	scaffold_4	1923321	1925476	+		hypothetical protein						ENOG503PF3T								MSTYYKFGGYEPSFHWFQFRLQDLAEAIAGDTSLLRSVDTKGPVEVTLGIGKSGASSLLLNEEQFQALWHVYKRVERAPSRVFSPRDFESLSPIDFDGAESLHRKLKRLTPRKTKVGYDTSPANRVFHDAASAGDGRLRGLFELNRCLYRLINGGIDPHKFALNGECASKIRICALVINTWTQDGRPADARKRNPKILDIGVTSVDPSAPTLQATRTSTHFIVKESNMLNKEARKEFRYGDSKEAALADIASQLRSLLLAGPTVLLVAGADTTEDILNAIDIDTSSWAHGIKPLVQNDIAQPALSPKPYYHREDGPSTYQSHRSRSRSPTRPTSNSNSNPYHSSRSSTAMSSRTASTAPRTSRTPSESLPSPRRRQYLPVYMVDVQQMYEKLKKTGDKDNIYHIAEYLQVEVPVGTTPAVNNAASGKATAGGICAGNESRLLIDIWAAMASGAAIDEQHEERALVQRPREASRQAAHSQSGTKVEPAATAGGLASSGVYDDDDDDDDDDDADPFISMQQAIQHQESNGVNPGDDYYDIDSDLGSDMD
PTI98_0006482	PTI98_0006482-T1	mRNA	scaffold_4	1925791	1927373	-	RFC4	replication factor C subunit 4				PF00004;PF08542;PF13173		ENOG503NUUJ	L:(L) Replication, recombination and repair							MASSSAKGKAAVKEIPYELPWVEKYRPQILDDVVGNTETVERLKVIAKDGNCPHIIISGLPGIGKTTSIHCLAHQLLGDAYKEGVLELNASDERGIDVVRNKIKAFAQKKVTLPPGRHKIIILDEADSMTSGAQQALRRTMEIYSNTTRFCLACNMSNKIIEPIQSRCAILRYAKLRDQEILKRLLEICEMEKVEYNDDGLTALIFTSEGDMRQAINNLQSTHSGFGFISADNVFKVCDQPHPIIVQAIIRACLKSDINGAMEKLNELWDQGYSAADIVTTIFRVVKTFDEMPEYTKLEYIKEIGFTHMRVLEGVGTIIQLAGLVARLCKMNMNPALFKL
PTI98_0006483	PTI98_0006483-T1	mRNA	scaffold_4	1927476	1929382	+	URA9	Dihydroorotate dehydrogenase (quinone), mitochondrial			EOG092624RX	PF01180		ENOG503NXFM	F:(F) Nucleotide transport and metabolism							MASLRLTGQRSLPRFRSTVHSLPRRYASSPAFNSSSSNPIRTGLYASALVVSTGLFVVYYLDSRSAIHRYFFTPLLRYAFDAETGHKLAVKVLRSGLGPRDVVADDDRLKFQLWGKEISNPVGLAAGFDKDGEAIDGLLGLGFSWVEIGSVTPKPQPGNPRPRVFHLSEDSALINRYGFPSQGHASVLSRLRARIPAFLAPETETSASLKRGAVLAVNLGKNKDSPVDSVDDFVAGVRTFGPYSDALVVNVSSPNTPGLRGLQDRQSLEQLLSRVTKARDEVATANIVSQRPRILLKIAPDLDELQLTEMAEVIRNSDIDGVIVSNTTIKRPSHLHSANALETGGLSGAPLKPLTLAALKTLRANLPATIPIIGCGGISTGSDALEYAKAGASLVQVYTGFGYDGVGSCRRIKDQLVEELAKEGQTWEQVVQQAVQTLSHKPPPPPVASDSTEPKSASVGQLVAEAEELKKLLDQLGEKFGAQAKSEEIIGQVEVPVAV
PTI98_0006484	PTI98_0006484-T1	mRNA	scaffold_4	1929399	1930510	-	RIB3	3,4-dihydroxy 2-butanone 4-phosphate synthase		4.1.99.12		PF00926		ENOG503NVCF	H:(H) Coenzyme transport and metabolism							MSPAALLATQAIVTPPPTPKPSTSPIPWAPRRVADPPRRTKFSFDSMDDALTAFADGEFVVVMDDEDRENEGDLIIAAAHCTTEKMAWMIKHTSGFICVALTGDRLRELEIPMMVADNQDPHKTAYTVTVDYKHGTTTGISAHDRSLTARSLASPNSLASDFSRPGHLVPLRARDGGVLARTGHTESSVDLCRLTDLPPVGLLCEMVNDDAEGTMARRDDCRAFADQWGIKMISVQMIVERRKQLEQDCGRAYANL
PTI98_0006485	PTI98_0006485-T1	mRNA	scaffold_4	1930343	1931742	+		hypothetical protein				PF00722		ENOG503P465	M:(M) Cell wall/membrane/envelope biogenesis					GH16		MFFKSALYLTLLVSFACAHPNQLRPRQATQGCRPLHTTFSNSEVSNGGNTLITMISPADSYSTTANGLELYLKRPAKKVTTHNGVNDQLGSGATANSSFLLSYGKVTFDLSAPVGAGGAVVAAIFISNDHHEIDIELLPGDPKQWQTNVFAPPTANAPPAYGKLSSVEDIPRSRSGQQTIGERHAYSIDWNPRRIIWSVDGRAVRTLTPQDSRIDGRINYPTSPMRIQLGIWDGSSPEGTSEWAQGPINWSRQPVRLIAKFHSLTVECP
PTI98_0006486	PTI98_0006486-T1	mRNA	scaffold_4	1931971	1933282	-		hypothetical protein				PF13813		ENOG503P459	S:(S) Function unknown							MLSSALSPSALLIPHGLTILALTITHPAYRKLVFAQILAFVAYNLHTAPTVSPSTDWPLAFSLTALVFAGSDFLLLTKSYADLHRRGQVGNIEEQPTLARIKWAMSLLTNQRMIGWTVEPARVLPSPPQLAASGSRLYFVGEQTFKLMLELLIVNILGIGFAMTPALSPEGPSLTSCAWFWRSVHVANVISLTRYAISAGHRALSLLLIASGLEDPAEFRPLCGRWQDAYTLRRFWGRTWHQVLRRTLTSHGRFVALEVLKLEPGSKASTYTQLYVAFILSGVIHFWADVIPLGRWNAGTMKFFVLQAIAIHCEDILIAWATKVGLRPSRLLRFLGYILVWQWFAWCLPNWLDALIKAKVFGAGPQIPIIQTVTSLARR
PTI98_0006487	PTI98_0006487-T1	mRNA	scaffold_4	1933782	1938578	-	ROM2	RHO1 GDP-GTP exchange protein 2				PF00610;PF00621;PF00780;PF15405		ENOG503NU13	T:(T) Signal transduction mechanisms							MDKPLGPRQQPDKRNAAYESIFGRPSASHHHLQPPSSFSQAYSTPPLLGQHLPYQQPYQAQVDRRASFTPSLVPSPQIPVLSNQQLPTNPNFRQSYYPPSQPQAQLPQGLPSSPYPAHHHHHHHHSPPPNLVAPHSDHHGRANSVASTSHSSNIGIIQPPPEEPVQTQNGLTPAQVYRAQVSLNSPNDSQGDWSRFRNPSERQPAPSYQDPPRIGVDLDPDDGKLGIDFGQGSNSSEQSTDDGSSELPWAVQERTSSPPSSKVPLSPRFSIDSDHSSRHPLQVQTNMPSDSAVLSAKTSPTSSTTADYTSILSSSAYVTGRRSSDSARTMPRLMGPRRERGPQDRSMSMSAASLRPTSTSRPPIPNHQGRDSPTSIRLPVRKTPIVYPALLSCVAEAFRERILVGDRVKDGLTYKNSFDGREAVDKIAYIIKTTDRNLALLLGRSLDAQKFFHDVTYDHRLRDSSNELYQFQTRVRSPFTSGELENGAEQGSGDEKNAKPPEDDSGSPSPAGSSTPQIQQQQDGALPSVDEITALPTGVFTLLTDCYSPTCSRDRLCYSIACPRRLEQQARLNMKPQPGLSKQISRESLGDVPDAGTLWIHSVPPEIVNSVSDTEKKRQEAINEVIYTERDFVRDLEYLRDVWINQLKDSDIIAAERRTDFLEQVFWNIHDIIAVNTRLRDALNKRQKSYAVVERIGDILLDAVPHFGPFVSYGAHQLYGKYEFEKEKNSNPAFAQFVEMTERLPESRKLELNAYLTKPTTRLARYPLLLQAVLKHTPEDSPDKIILPKVIALVKEFLGKVNAESGKTENRFNLLQLEQQLFFRPGEEVDLRLKEEGRQLIYKNPLNKRDGEIQVYLFDHALLFAKAVKTKQHEQYKVYRRPIPLELLLISAPEDAANATVRSQNHRNRGLVKRASFNGKVSPNVPAAKSESKGSHWITFMHLGRKYYHLTLWATSAMGQRKWLENIYKQQQVMRERSMIFDTVTLSEGFFSGPTNKVNCAAPFNGGRCVVYGTDDGVYISDLMVNREPVKVLGLLEVAQVDVLEDYQLLIVLSERQVITFPLDALDPNDPVAGLKRAKRISSHTSFFKAGYCLGKVLVCIVKSSQLSSTFKTLEPIDQNIRGRSKPTFRKLLQGGNDTLKMFKEFYIPVESTSIHYLKTKMCVGCSRGFEIVDLESLDTQGLLDPQDESLDFVRKKENLRPMAIYRIGNEFLLCYDEFAFYVNKNGRRSRKDFMVYWEGLPSGFALHEPYVLAFEPSFVEIRHIETGLLSQVIQGNNLRLLFADTPPSVSNNHHYASSVEYGYNPYAASTNSYGSRQSAYNAYGVPPQQMPYPNLNQYPRPPQGVGRDEILIVSDDRVLALRPAAGLHRFMGDNLSQVSIPR
PTI98_0006488	PTI98_0006488-T1	mRNA	scaffold_4	1939944	1942865	-	sec1	syntaxin binding protein 1			EOG09261ZJR	PF00995		ENOG503NVK8	U:(U) Intracellular trafficking, secretion, and vesicular transport							MSSLSTIVKNKFLEAIRSVNPPGRWKILVVDEHSQKLLGSVLKQFDILQENVTLIESITNYRDPQPDFEAMYLLMPTSHNVNRIIRDFSDGRKQYAAAHLFFVDGLEEQLFQRLTASAAEPHLQALKELFINIWALEAQVFSLQSPALFFNMFSPPRNDAAFAVAKARLEEELLFTSKTILNLCVTLNEFPFIRYYFPSHHPPLGPLKPNATISPPPPPEGSGRWRTNLARGAEARTYEATETEYLSKVLAFLVQRNLEEHKKANPDFGKADASRPRGTLIITDRSMDMLAPFIHEFTYQAMANDLLPIEDGTKYTYKFQSSLGAYEDKTATLSDADNVWTEVRHMHMREAIDKLMADFNKFLEDNAGFKGEGAASLNDMKDMLASLPQYQEQREKFSLHLNMAQECMAIFERDKLPLVANVEQNCSTGLTAEGKTPKSLVEEMVPLLDSREIINLNKVRIVALYIQFREGVPDEDRRRLYQHARLSLAEQDAVNALLLMGVRISRGPGDKDIKRKIKQKSSKEEEYELSRYKPLLRAVLEEHVTSKLDTSLFPYVKDTPSAAPPVAQRAAPSAATSLRSQKPAWHKAPRPGTTANETIRQRIIVFVAGGMTYSETREAYQLSTSLNKDIYIGSTHTLTPKHFVDDLKVLDLGGVGSRALPNGLKEAGSGVPRSFQEYYDERYFTQDAPRPTRQAAPVPIGNSRLGAQDTLKPSKISPTNSYQGSTHSMTPSVKEDKKKKKGLFRF
PTI98_0006489	PTI98_0006489-T1	mRNA	scaffold_4	1943113	1943811	-	RPT4_1	26S proteasome subunit rpt4				PF00004;PF17862		ENOG503NVBE	O:(O) Posttranslational modification, protein turnover, chaperones							MDEIDAIGGRRFSEGTSADREIQRTLMELLNQMDGFDSLGQTKLIMATNRPDTLDPALLRPGRLDRKIEVPLPNEQARLEILKIHAKPVNKSGDIDYEAIVKLSDGFNGADLRNVITEAGMFAIRDDREYVTQEDLTKAARKVSDAKKHETKMEYSMK
PTI98_0006490	PTI98_0006490-T1	mRNA	scaffold_4	1943837	1944749	-	RPT4_2	26S proteasome subunit rpt4				PF16450		ENOG503NVBE	O:(O) Posttranslational modification, protein turnover, chaperones							MDTQPSTSSGEMDQRRKDALKAYRAKMKDHETNSEGLKNLRFSLKDLERAYSKTEDDIKAVQSVGQIIGEVMKQLDDERFIVKASSGPRYVVSYRPTLPVAKLKAGTRVSLDMTTLTVMRILPREVDPLVYKMSLEDPGGASFAGIGGLGEQVRELREIIELPLLNPELFQRVGIKPPKGVLLYGPPGTGKTLLACRRCHTPNQFPQSRLLSNRRQVYRRKCSCCQRDVWIR
PTI98_0006491	PTI98_0006491-T1	tRNA	scaffold_4	1944883	1944965	+		tRNA-Pro
PTI98_0006492	PTI98_0006492-T1	tRNA	scaffold_4	1944974	1945055	+		tRNA-Pro
PTI98_0006493	PTI98_0006493-T1	mRNA	scaffold_4	1945138	1946292	-	NRK1_1	ribosylnicotinamide kinase			EOG09264DMU			ENOG503P06U	F:(F) Nucleotide transport and metabolism							MSEESIPTRVVAIGVGGATSSGKTILAKHLRNCLHNSVIIHQDDFVPPAEKLPVDPEYGFADWDDAPGAIDWDRMTTFLSDLKRTGVLPDDHESFDSLNTTANVSVDDEIIAGWKTRSEKLALEHLEKHGEKLVWAIIDGFLLYWDKRIVSELDVRVFLRVPEDVAKKRREARAYNTPEGEVWKDPPHYWEKIVWPAYLRAHKGLFEGEDVVAGNLSGQVEDLILFESTKVEMKDMVEAVMKKVVDASAQAAPET
PTI98_0006494	PTI98_0006494-T1	mRNA	scaffold_4	1946062	1949585	-		hypothetical protein		3.4.16.6		PF00450		ENOG503PC8Y	O:(O) Posttranslational modification, protein turnover, chaperones				S10			MRLYTAVSISTYFLLARCQSDDTPPSRFPHIYPGKPKGDFSPAYQSYYEVTDPLPNITFDVGRMFAGNLPVQRAGHPNDTFFFWAFEKQNGSLTANASTDPWGIWLNGGPGSSSMYGALFENGPIRINSDYTISQNNFSWNKVADYIWIDQPVGIGFSTADTTGYIDSEETMAKDFFGFLSNLVKVFPSLATRPLHLTGESYAGTFIPYILKEYFSLANPPVTIAAIAIGDGSIATEQVFELLPALTVIETYPQIIGYDTEVFEYFKEQSHLCGYDLNLTYPQNGTFPPIPVVQPIQRTIPFLQSTRFHSDQVMQAKRDIPSRRSIMSSKRALKDEIQRRYDEDGVNVGTSIQKRDREMKRMAWKRDLTGRANGTIDPWYGCFLFDEFMDYAKNFTFPWSENDDPNDIGFGIYDVPDALSPAARRDASVFLNDKRTRAALHAPTTFDWVLTFPFPFGELTFDPSPEPMVFLTDLATNATAKNVSVILFSGNDDVLVSHLGTEITIQNTTFGGIQGFTRKPSTPWHDDSGNFAGIIRQERGWTYVLFDGAGHMVPIKKPQAAFTFVREFVFGNNQTGLVESSSSVVGGEDPALAADVLPGQKEIYVGKVTTSSTFVFPSATIAAWDSFMAAQTSPPALKATANNNAAQTSRIPLSLGVWAGFASLGLLFVL
PTI98_0006494	PTI98_0006494-T2	mRNA	scaffold_4	1946062	1949585	-		hypothetical protein		3.4.16.6		PF00450		ENOG503PC8Y	O:(O) Posttranslational modification, protein turnover, chaperones				S10			MYGALFENGPIRINSDYTISQNNFSWNKVADYIWIDQPVGIGFSTADTTGYIDSEETMAKDFFGFLSNLVKVFPSLATRPLHLTGESYAGTFIPYILKEYFSLANPPVTIAAIAIGDGSIATEQVFELLPALTVIETYPQIIGYDTEVFEYFKEQSHLCGYDLNLTYPQNGTFPPIPVVQPIQRTIPFLQSTRFHSDQVMQAKRDIPSRRSIMSSKRALKDEIQRRYDEDGVNVGTSIQKRDREMKRMAWKRDLTGRANGTIDPWYGCFLFDEFMDYAKNFTFPWSENDDPNDIGFGIYDVPDALSPAARRDASVFLNDKRTRAALHAPTTFDWVLTFPFPFGELTFDPSPEPMVFLTDLATNATAKNVSVILFSGNDDVLVSHLGTEITIQNTTFGGIQGFTRKPSTPWHDDSGNFAGIIRQERGWTYVLFDGAGHMVPIKKPQAAFTFVREFVFGNNQTGLVESSSSVVGGEDPALAADVLPGQKEIYVGKVTTSSTFVFPSATIAAWDSFMAAQTSPPALKATANNNAAQTSRIPLSLGVWAGFASLGLLFVL
PTI98_0006495	PTI98_0006495-T1	mRNA	scaffold_4	1950025	1951841	+		hypothetical protein				PF13855		ENOG503Q47W	T:(T) Signal transduction mechanisms							MFSRRSPPTELSSPPSSPSLFAADSSPPSSPGLDTSDLQLDDSPLIHPFAASSKALPRYEKRVRSFASDVLAAGPATKKPRRGSFTKDIDDSFLESSFPSIEFGNEEVVDAEAAEWDRVITEVIDHGHGTVRLEDRELTYIPGNAMRDLQGFRALSEKAELINARKIIAPALPLNGRRQMARVSTAPASTSGDMFSPFPERTSSLGNLGLPREEIQLFLSRNQIQTLPRQLFQVEKLTVLIIRANSLTSIPPEISKLANLRELNIANNKIRYLPSEILHLSLAQLHVHPNPFLPIPASLAPPISKRPFSRSRSLWGTRALMESREIEAERVYTKIVSDVSRKLPRVIPLQEICLRHLFSPCRQLPSNSPPISVLQARYHLPLLEPDIWSTPSSKVRLRTPLPDHLESLFEAISPGCTYGEECIHQDPEPAMVPTPEEDDARITGVGTCPSPRHLSPGSGSTPSLFIHHTEERFTWEDTIAGILVGGSVPIRWRGCQWGCLDFLDSRPEISSNATASSGIDEPATGIATTASGDIVDDAETLSTSEDEDRDIAVVAVDINRGLDMSDFED
PTI98_0006496	PTI98_0006496-T1	mRNA	scaffold_4	1952125	1952460	+		hypothetical protein														MPRMQTGDWLWITKIDEDRTKDVVDRGKSASEIVHFHYGLRPVEGAAEPRFQFVGRSTELRPVQVEEVSKEVTGRRGRKNRKKSQPVVNQPRRRFKQYFPKSSTSLHDVLR
PTI98_0006497	PTI98_0006497-T1	mRNA	scaffold_4	1952497	1954857	-		hypothetical protein				PF01522		ENOG503PBUR	S:(S) Function unknown							MKLQAFSAFFTLAVVANAHNLKARHDRVVHKRQALTSSSSVSHSGTTHSTTTTAAATPPVSLVPAAAAGTGVPPIESISSGMPTQATLPVSGTFTPGATPPVSGAPVLPTPFAFNPADWPPQDRVAPVDSSEVAEWLKELEGHNIPALAPTVDGSCAGDPAAAADAANRGWWTCGGHTRATDVLACPDKLTWGVSFDDGPSPYTQKLLNFLSEKDINATFFVVGSRVIERPQLLLEEYMRGHEISVHTWSHRPLTSLTTEQVVAELGWTRKAIKTVLGVTPTTMRPPFGDIDDRVRAISLAMGMVPILWTSSPATGPFDTFDWKVAAGLVKGPESFNTFQAILGNASTLNTGFIVLQHDLYEITVDMAVGHTLTAALTHNPALNLQAIGKCMKWPTGNLYLETNTNATFPTKGVDTDGDGVIETHGKTGQSSNGSNNNGAGFVAVPFFTVAGAMAVIATLLS
PTI98_0006498	PTI98_0006498-T1	mRNA	scaffold_4	1955691	1958137	-		hypothetical protein		2.3.1.7		PF00755		ENOG503NVFM	I:(I) Lipid transport and metabolism							MMLPIYRSTITTSRFARSSLFVRSMAGSATTPIVLASRPDDWKARAPGPPSTSVTFAAQDKLPKLPVPDLKQTLVKLKESLRPIAWNDAEYSAVEKKIDEFEQGKGVELHQRLLAKHAATKHWLEDWWDDGGYLGYRDSVVVNVSYYYGFDRQPAHLPQSPAGRAATIARAAMIFRQQLRRGLVKPDGTKEGPFCMDTYRWMFDCCRVPGPQGLDWSVSYAKQGEEGDDAHIVVFRNNRPWKVNATQNGRILSTAEFEAQINHIYENSAGDHPGVGVLAANNRDVWAKDYVELAKSPYNSSIIHTIQSAAFTISLDSSSPADPVAHSRDLWHGYLSPEGVPIGLRNRWVDKPCEFIVFDNAEAGIMGEHSVMDGTPTVRLCDEVLEMLHNPAFDNGDVPTPTKAASTPLDWEVAPAIIQAISKADEAARELIQSQELTFHVTSYGKAAIKKFGVSPDSWAQMIIQLAYRRLIGNEPRKGGTYEAATTRKFYKGRTEAIRVVTTESDAWVASMDDPSVNAVEKKRLFDIATKKHISTAKYCGAGQGIDRHLLGLKKSLKEDEDAPALFEDPVYQRATYWVLSTSAIFSKHFPVYGWGEVVPDGFGVAYMTGFDDRLQFTVTSRKEMPNAQFMEEIMKAAEDLFNLHASEAQKSRL
PTI98_0006499	PTI98_0006499-T1	mRNA	scaffold_4	1958221	1961611	+		hypothetical protein				PF00097;PF01485		ENOG503PCHJ	O:(O) Posttranslational modification, protein turnover, chaperones							MTLGRPGPSMSRRSPSLSSDSTNSQTTSRYGTPEPMDVVPTGGGIIEHILTSKDFIVSYGGSSQYQSGGVSACGLAALNFVRVILGKEQGGIRGETLLREVASHQTAQEIMSICGQWAGSAHLEVDEIFRVPLFQQCLKSSGTFFERPSISSFRRLLGHLQDPNARHVSTAVVITRPPEIVACMKIATQHQDVFVIFDSHPRPSHPDGAGFIFNTSLDATAEQLSELMSVDRKLLSDDNMQWQAQLLGNFSGLLLKARQGEQSKDSMAQTLVEASLQILNERGQIAELKTENRELKESITALKEENSLFVATNAQLQEELLALRQEFTDAQRWTRSQETRSSSQSTGTWFPSIWSRNPSPPPHSSSSRKDKQKANSNRYVIGPPGPEYRHNTREQSRRNRPPSPIPGSSRWAESKNIQDTAKQAKPSSMTAKEEEDLFIAQRISLQLNSDALRDASMAARLQREFEEEDLRIISEQRDLMQLVQATFECEICFEETPEDDLAQIPKCDHSFCRQCLRGHIVSRVNDHRYPIMCPSCTAGKHGEPSVITDDMVREIGIPEKVYTTLEEMSLASFSVLLHCRQCKSSLYVARDEFQELKVLNCPLPACHYMWCKQCQQPVTNTDGHSCDGSKELEQLMTTRGWKHCPGCKTPIQKESGCNHMTCSSPGCNMHFCYRCGESIIASASPSDIGPAISSHYSRCHLFEELPDRAVPP
PTI98_0006500	PTI98_0006500-T1	mRNA	scaffold_4	1961200	1963628	-		hypothetical protein				PF07426		ENOG503Q1FB	S:(S) Function unknown							MSAIGSVFLGDVQRHRLFSSSSRSPPASPSPPPSAVSMSSITVPLPASPPSTQSTPASPSASHSAKEAETFASFSLSLEPPVVAPTIDPELSLELRLRWLEALILGTKHDHKGKETEPAGTVAGSTRTELKQGETLVRAVEDIQKSLNLAVENNDGLKKFMDHCTSRSCSQFSQYPIPIVHVLDDRNAAFLTPSFALSGILPETPSYSMMSPEELEAFITEMEPEIRAADHDMREIEALSNKGVLNAGKLADHEALRPRLDAVIKAYEEDLERAAALEHRMARLMERNATLVDALSELFVIWDDAITNAEVKVARLEQLKQERKRLGME
PTI98_0006501	PTI98_0006501-T1	mRNA	scaffold_4	1962640	1963752	+		hypothetical protein				PF08883		ENOG503P24Z	Q:(Q) Secondary metabolites biosynthesis, transport and catabolism							MAYDSPLQGYENAAPLPTDFNADGKSLYNPPGPKSPAYDEFPKPIDSSNNGFDFHIYYMPTVAAEAKYARELHERIRREFPELRIYRFWDKPVGPHPTAMFEVNTFTPHQTGTLFAWLTVNRGPCSVLIHPNTDDHHKDHTELQSWMGRPWPLYTDMLKH
PTI98_0006502	PTI98_0006502-T1	mRNA	scaffold_4	1963942	1965817	+	CYS4	cystathionine beta-synthase		4.2.1.22		PF00291		ENOG503NV6E	E:(E) Amino acid transport and metabolism							MSPQILDNALGAVGHTPLIRLDKIAKLNGLKCNLLGKLEYTSVGGSVKDRIAKAMVEAAEAEGKLIPGKSVVIEPTSGNTGIGLAMACAIKGYSVIITMPNKMSLEKEAALRALGAEVIRTPTEAAWDSPESHIGVAQKLQREIPYGIILDQYRNANNPLAHELTTGPEIIEAVVSTPSTPAHPSSGKVDVLVAGAGTGGTITGISRAIKKTHNKDCVVVGADPRGSILALPAELNNEDEGLAYVVEGIGYDFIPDVLSREANDIDVWIKTSDEDSFPAVQMIMRNEGLLVGGSSGSSLSAALQWLKGDEGKHVAETPGKNVVVVLPDGIRNYMSKSWFLKIALEAEPTPLAKTIKDILHPVDSTPGKAHAIAAEDLGKIRPMSRSSVPEAQRGSVPSH
PTI98_0006503	PTI98_0006503-T1	mRNA	scaffold_4	1965516	1967637	-		hypothetical protein				PF00097;PF13445;PF13639		ENOG503PCHJ	O:(O) Posttranslational modification, protein turnover, chaperones							MDQEFDFPFDADVFEDLDLYIAYQLQQELDLSNIHDSPPDLEDADFVGDEQPHWVDSDSDGGDGGGEDNINLARFAYDSDEEANEDADRFTHEEEEEVDDDESDQYGRLTPYPSDDDSPLTFSPDPSARNSPEPLARGSKAHPISLPSSEESLLQSAANPELSSSCRVYPSFSCSICLDDHPEDDVALIPSCEHSFCRDCLRSYITNKVSEHRYPVFCPVCITIADQQSPGIIDETVIEGIWIPEKEYRIFEEMQLSSLSILLHCRQYVTPDSAPRCSSLRLLINDLGRCEQTMNVARDEYQENKVVICPLPTCTYRWCTACQQPVPLGGPDHACDTGTSTNLDNMVRENGWKFCPGCRAPIQKESGCNHMTCITPGCNVSFCYSCGDTIVRSALVKEIYAATINHYGANCRLFEDIPDVDVPP
PTI98_0006503	PTI98_0006503-T2	mRNA	scaffold_4	1965516	1967637	-		hypothetical protein				PF00097;PF01485;PF13445;PF13639		ENOG503PCHJ	O:(O) Posttranslational modification, protein turnover, chaperones							MDQEFDFPFDADVFEDLDLYIAYQLQQELDLSNIHDSPPDLEDADFVGDEQPHWVDSDSDGGDGGGEDNINLARFAYDSDEEANEDADRFTHEEEEEVDDDESDQYGRLTPYPSDDDSPLTFSPDPSARNSPEPLARGSKAHPISLPSSEESLLQSAANPELSSSCRVYPSFSCSICLDDHPEDDVALIPSCEHSFCRDCLRSYITNKVSEHRYPVFCPVCITIADQQSPGIIDETVIEGIWIPEKEYRIFEEMQLSSLSILLHCRQCEQTMNVARDEYQENKVVICPLPTCTYRWCTACQQPVPLGGPDHACDTGTSTNLDNMVRENGWKFCPGCRAPIQKESGCNHMTCITPGCNV
PTI98_0006504	PTI98_0006504-T1	mRNA	scaffold_4	1967882	1973093	+		hypothetical protein		2.7.1.150		PF01504		ENOG503P0EG	T:(T) Signal transduction mechanisms							MPNDKPLPAIPTARPLPTVLTIEARRHRLRFIRQVLREDASDSISENAKETWAQCIEEALDELSASMTRGGWLGGIKQGRELLAHKRVAQQKALAQDAQEALKHPKKSASQKTGSPDIPSSGSPSKLTLNQVKDLVAQSHTPAPKSVAKHLLLCVAPLGSRLAISRTAGVVLPASASCKFSNGVFTLPDEGQSTILLGLDGWDSIISPDEGPTRLVGGTFSFVGVASSTQHALLSKALRVATYVHLSLVLEQHFLSSSHVQLHFPKPRVAATHRSFQSHQTAHQEDTRARQQRNSFLPTPGGILSYLSKKAGLYRSNSSTSVSSRGTSFDLSRPPTVEDSPIASVDTSSTPSRRFSFVHDVRPSFLKPTSPKPGPELPFATLVHNIEQCKELYSTSTGVVVKPPTLIVGLAEKEKQYPERKLKGDERTGLSSILGWDGKESRGKGMSGTSGFVRHQGISALYSLYVPSSESTTPSSSESTSPSRASLVIPDARPSLIACGQPRWVSYRYYSRDQSLDKCLGEVITEWVSCSGLHCSESSQCKLKRGEHEMRFIHGGVCIAVKVQQAEEEAPWREDDIEMWQSCDVCGAQTKQTIMSDGTYLFSFAKFIELLVYSPEIHRLHPTLCDHTSPSPSPSSPSSPSSPKSTTSPPSNRPSLSILRHFRRGSGTVSFSLTAIDEIFELKVPRLQILRMYGEKASKESPTTGTRTSTSMVSTISEVEERSTEAEKRVLRREIKTWWEGVADHIDKLEGVFNGEDPNAFRKSLPRLPSSDDPFDDDIDDMDVATPTKATITGLPISLTPLSFPQSSSNDYFVHHHAHSISSNSSTSTQTVSATTTNATPAPAPAPAPSADPAELLSRLRHTFQRIEQSLYYQLSKSPLSSLNDVRRSFLCASMGASKRLAAWQQKHLPADVAEAVGNTVLCVEPEWWAKGCHAVPGSNVVVRENDWGSIIAFTLGTVDYQHELASMALPRSARAQPSSPASTSPSTTTSTGTSFFSPSRGFRFFTSSTQSQPDPDQEDVVWYEPESFSSVISRKEHPKDATYLLSIREVLRQRAAVDGPSTLSPSRFVPSAGQGSAGSKSANGAPPSAWAKPDVQVSMEAADGIVSCLPENAESAGRILQEIESAEVSRPGSAMSGALGSLEGYIRRGKSGSTLSVSTKSDATIGKERSSPAESAPPPEVPPKELEDGHLDAGHGATASGASPIPSTHSTLSLSSAFSSGLGYAMRLISTQVEPEKPTLPSKGPHGLLSTDGIYIDDKPHIKYDWTVGKRLKFSCTAYYAKQFDLLRRRCGIEDWFLHSLSRSANWAAEGGKSRANFWKTSDDRLIIKTLVNAWNVADLQVLLELAPSYFRYMDTTAKRATVLAKLLGFYTIEIRNLETGTVQARADLLVMENLFYSHKIVKTFDLKGIQGRKIKPGDDGTHHSKTLFDGEWIEGQQRTLTLVQPHSKAILREAIRNDAEFLAKSNIMDYSLLLGVDEENKQIACGLVDTIGSYTFAKTLEYKAKQGLNSGKEVTVIPPAEYQERFVNALERYFLPCPDKWSQPMDGVKVSGDPNSLPSVL
PTI98_0006505	PTI98_0006505-T1	mRNA	scaffold_4	1973701	1974422	+		hypothetical protein				PF14200		ENOG503P9H5	S:(S) Function unknown							MADRRTLCFTHSHPHTSTTMVNSGSTYIFVNEKAGTVADLSGGDNKSIIGYENHNGDNQKWHAEQQGENFTFKNVATGQYLGIEGEPGENTPVVVVDHPFEWHVTQDDESWRCVRLH
PTI98_0006506	PTI98_0006506-T1	mRNA	scaffold_4	1975317	1976502	-		hypothetical protein														MPLWRTPCASESVSQFNTLLYPHRIILLAKIPLLRPSWTTMLHNELSDHPNRITGLLDWPATRQLSTLDRASAASGHTNTGSENLEGFALMVDVDADGTLAMARHLLHGDVCIQRPVCSFAGSHGKSQR
PTI98_0006507	PTI98_0006507-T1	mRNA	scaffold_4	1976620	1981140	+		hypothetical protein				PF15411		ENOG503Q514	O:(O) Posttranslational modification, protein turnover, chaperones							MRSAGSSTSWISRIQNHRETDHSLTPPLTPTYTAPRLAPKPPQQLDFSPGKSSTAKAFQSVFHRKQHQDSSRTPSIRSGYSASTSSSDNLANQSATPTLHPYGTMSPAPLPVVSNHDNAEDEEECPVCLEPLSFSFRLPGEKPHIVPECGHALHEACFTAVYGPPPNQSRSAVPRKTNLGVCGVCRRPMKVGDGDGGKSNKLAALTGVGDRSGSSTLYPGRDNPGGRRGQSATPRPYDPNEDDAIEHTPSIKSGEQSQQPQYVVAPSIQVRSEFSSLTRTNDVSQPLTCIVVIELPGKRATGNVPGPVMSDSFGSGSGSRGGSANALGRLDAHNSGHSSPTLDQQSLRVRSPQLQMQQSFPAPPQQRQPRQQGFQSESYNTRPPGPPEQQPLSPEPAPYSPSLRLVEDQDSPFNAITEDLRNRIIDWKGHPLSDLGPLQMYDLLSVRRDSLVREFYVYLFKEAIICVVEEKKRSLGRLLSNASGLTDSSSVTSASHSSKGVLRLKGRIYVRHIKNVTATSAAGEMSLTIDMEDELASFILIFKDRGSMESWRATIQGLVAMFQQQNPAWIQQQAEKEKREEGERRELEGGAGSMGMGMEEFGGAIPPGSNAKALRMLSGSTGTSVSTVDSLLNGSSRSTMSSSTSNASMGGNGNGNGGGISREGSRGQLQHKLSTLGEDDELSNYDSPTGLVTPYMSSGPSNSLTPLPHPPMDLILVISLPPPTSVPSTAQLKIRVIKATLDFMLASAGARDRLSFVTFEVGIGGRVRKTPFLSVGKEASRGRLEKFVDEIGGVREEGVDEFLVKGMKDEKTDVVTAVNHGLDVVLQRKARNPISGMMLVSDAADSTRRAQMDLVLARAEAANVPIHSFGYGRSHDPASLWLMSNHTSGTYTFVKDWYDLRDCIAGCVGGMMSIGLLNMKLHMKIVDGHRFRIRKVSGGPSSILSSDGQNVDVDVGELRYGERKEMLIELELDNTDMHRMMNQGRGNQGRALNATDQFVRSMGLDALSIDDSPDFADGMMDRMIDEVPVVEVDGSFFDPQASKHVSRLAHPVLLTITLLPMTMSSSPKPPSTISDPVIVRRRMELLASDMITRALVLVSRKNYSQAQKIMGETRRILYTVLQTISRSLPPPNSNGNGTTRNRKEILTLSSVRAMQAILQDLQILTEALEDNVELFAHDQRNFGAQQAMILRDQKSWTGRSATERLFWSTDNSIELVSRSTDWVARE
PTI98_0006508	PTI98_0006508-T1	mRNA	scaffold_4	1981110	1982282	-	COQ3	Hexaprenyldihydroxybenzoate methyltransferase, mitochondrial			EOG09263SZM	PF08241;PF08242;PF13489;PF13649;PF13847		ENOG503NZTD	H:(H) Coenzyme transport and metabolism							MQSILRNYIRRHATAATRQNSSVNASEISFFSKLSSQWWDEHGEFAFLHRMNPIRMQFIHEKVREMDWEDGATSEEKISRRSALDGLKVLDIGCGGGLLSESLARQGARTLGIDASEANIAIATLHSQADPNFRVSSASPSPSNLSYRQISAESLLAESGPEQYDVVCSMEVLEHVDNPADFLNSCAQLVKPGGHLFLSTIARTPLAYFLTIFTAETLLRKVTPGTHTYSKFVNPGELVEYFQNYPTSLTSKATTSRPWITPSSSVSDLRRTEAEVRGMIYAPLRAKWHLASRTASLWGGDLVNGCNYLFWVRKPNVSPSQ
PTI98_0006509	PTI98_0006509-T1	mRNA	scaffold_4	1982452	1985903	+	CCC2	Cu(2+)-transporting P-type ATPase		7.2.2.8	EOG092609YT	PF00122;PF00403;PF00702		ENOG503NYTM	P:(P) Inorganic ion transport and metabolism							MSSLLASIWPSSPGQAVELQDDVDSTERLLPDTPTGEGKCELRIEGMTCGACVESIEGMLRQQPGIRSVKVALLAERGVVEYDPSVWDADKIINEISDIGFDATLIPPARSDTITLRVYGMTCPPCASTVENTLSAVPGVSSVSVSLELATAQVTFDRALIGPREIVERIGDMGYDAMLSDENDATQIQSLTRAKEVMEWRSRLVWSAVFAAPVFFLSMIAMRIHFLDPLMHARVFEGRALFVSDVLIFVLTTPAQFWVGGKFYRNAYKSLKHGSATMDVLIMIGTSAAYFYSVFVLIAGFFNTAPDFRPFVFFDTSTMLIFFVSLGRYLENRAKGKTSAALTDLMALAPSMATIYTDAPACTQEKRVATELVQVGDIVKLVPGDKIPADGTVLRGSSTVDESAVTGEALPVLKQVGDLVIGGTVNGLGTFDMTVTRAGKDTALAQIVRLVEEAQTSKAPIQAFADRVAGYFVPTVISLAALTFVTWIIVSHVVSEDKLPTMFHRNGATRLAVCLQMCISVVVIACPCALGLSTPTAIMVGTGMGAKNGILIKGGRALEASKNVKQIVFDKTGTITVGKLSVVGLSWVGRSGMGDNREMYGGDATLEGLCADGKTEKKVVLAMLSATEARSEHPLAKAIATYGKDLLRGTIGLPTTDIVQFESVTGAGVKATISVADKSQGKKNYEVRIGNARFVTQTDDGQLPTSLATFEEQETSMGRSIIYGSVSGTLVLAVSLSDAPKPSSRYAIRALEDMGIEVHMMTGDGKATALAVAKQVGIRPENVLAGVSPGGKASKIKEMTENGTGGGVAMVGDGINDSPALAAATVGIALSSGTSVAVEAADIVLMRSDLLDVVAALHLSRSIFRTIRRNLLWACIYNVLSIPLAMGFFLPFGLYMHPMLAGAAMASSSVSVVTSSLMLKFWVRPKDSIMPHEKMQNASEESGMNWSGMFMDTARSAIDGFRGVMGGADRSSNREGYVPLPVEMSASNRV
PTI98_0006510	PTI98_0006510-T1	mRNA	scaffold_4	1986033	1992678	+	TEL1_1	Serine/threonine-protein kinase tel1		2.7.11.1		PF11640		ENOG503NVFA	B:(B) Chromatin structure and dynamics;D:(D) Cell cycle control, cell division, chromosome partitioning;L:(L) Replication, recombination and repair;T:(T) Signal transduction mechanisms							MSGLREVLEGLSSAKIKDRQESFSTLRRVFADDTLVATFHITSKGETDTRAWLAVFQAVFAAVKLEKILYKKKEHTSTVATVTRRLEEAAAFFRWLVERSVTVLNKRATFAILDHIRDYIEDHGALFTPLSADYVKALRCLLEYRPHLDHVEAGKWTEWVALAFNVVLCEDLSRGLTLVPAGESIVDEAMSVDDPDDEDELPMHGLSPLKKRKRGQSAGPSQQGSAMKKTPKASSQHAHRGSQVSTEQIEFMAILPILLGSQNVLPPPPKKPAPKKSTSAKSTSKDQSGDTNPIAPLETPFSPFSAEPEAILQRLRRFLKLYPTDGSLHNDYLIVLSITLDRLALNRRKEVMEFARDAWPSLVGLWGAKSKALKEGLASVLTTLLPFYTKNDSSVWGVGLKKLWNSLDGDSQNRWSVDSLALENLRLEISGDKDSPFATQTFKAGFGFESGQALSWVILQLQSDVLAKLYYLSESVGFRTGGKRQKTDNPLSSLLSAITRQPLPSMRAHRLQLLLFFISRHWSRLHRTFQCDVFNTLTQYISFDDVDIQSWVYLCLAAIAYTEGCSSAPVKEEMYSGGDDREIHWDPIWTHAMRRASVPLVCRAACHIAYILIIHSVNSPTTTPPDMPPSKRQLLSSQRVLGEIEVLVKDIDVQGPSLPYDSVCRFCAECLKVASQDVRLYRMHLEDKVLNWLVDCWKPGGISGAGSSGRRTSSKQSRVPLHALSDVMMLLEAICGLTKKSDFLCSLPLPQCWAAATLVDQVETSVIRDFLLEAKLPPFRTLGNLREGDKISIGDGSNPQSTPDVDDAELVQPRSRDRKLSAFFVKFLEPLVAEWELSIEENGYVAADAARRSIDFATVSICYEFLLNYNGVRPNRRVVQLACRVCRIASSLLITTKWSEDEKADILRGLEPLWDSGFNVSSRHRMEAMLLPGFGSGINSQVLRSLTSRSTKRRTRVSVFKDQYRRLIWRSADVQDAFGHVSNSIRTILRTLCGELGPDGQSLDQDDVSDLAQPNVLKVTNMRFPPVLPSSTEHITKMCISFLAFVPILQSASAEATRDKDLTDLVLACATSSHPENFLQVCPALLDHVRCGAITLSPSTLEAYLAGVGHISPMYAYAKNDILQGLVIRILDSTCHIWLDPSDLLEGIRDKVSQLCQWLCTTTSQRLLGSWRVRDSAACFLDRYLDCDPTQVSWTELNGRELTRPADLLSMMIADEDIRVRFRTATLAPRLLALVRLGARRPELQYNSIRLKLSTDLKHYEHILTRSLCLGNIMIVSSAVRRGPYWHMLETCLHCNDYSPHIRAILVQVAQRLGLGSPSVLFQLYASQIAFSVREHNPLSIPSDVLGYQNLSEYAEAAFRPFTPTNLIARPKDLGTSLFKSHCSALSKRPQNGIRECFGDLIGIRVAQCFAEDEDTDGVEDILRETVQMGTDVDVMDDEEFRDLLEQNADSIITSILHTLGDQDFTQAGPLHHGLQVLAGSKAAEEFAILNRYRDDRYFATHEPHFPINPASSVLRSIIWLCSKFSEYRHPAVTFHVMQALLMEIHKSPLVNEQVRLINALTLWVALRNEHFKEFTLLHTLAQGATSFMVQSDLARDSQSILEWCFECYRNDLQDDPCLPDILIRLCFQADDYAKDTGKGGFAKLGDALTDWIDGQAMLFHRSPIHCKQVSRALPAWSHRLAPELAELYETIPTGTLSEIIGDPRISSNKFRLVRRLRELASDDDTGGEQFGRADFWRLKECIPPPGQIQEEDIHAFAGLLVSHRGQVDGIGMDHPNPFSVRTKHLSSKRGPNEEGSPQNAILFSLVTMLDSGDPFEVQSAYTTLRLVASCSPMTIHPSSWPIQISQTLGHFHLCLPPPRPGVKRDLSELESEAFLDTLSSFPQWVTQLAVLICEVLSSQNSFYSQLTPMLTSNHDFAEQLLPVLVHTILQDNTDKSSKELLSQYFLTTIKAADVAIRCLSCVIDVVLHLRQFERQATGAGKKRTNPLGPGLLVEMSVPRAWGWRRLNLTKPSAGVCSGRLGIVTNKSQTSWWESGNRYKVNTCKLLLSVFLVFLVGDLKYPGSVGDILVQKSLTCGTLV
PTI98_0006511	PTI98_0006511-T1	mRNA	scaffold_4	1992983	1996836	+	TEL1_2	Serine/threonine-protein kinase tel1		2.7.11.1		PF00454;PF02260		ENOG503NVFA	B:(B) Chromatin structure and dynamics;D:(D) Cell cycle control, cell division, chromosome partitioning;L:(L) Replication, recombination and repair;T:(T) Signal transduction mechanisms							MEAQQHDQTTMDGLLRSYHSFGFNQLAIHTLQSSPNGTSSPSMSYRLGWRTEAWDLPDVTEGGEGSSVYAALRAMHRERDFGIIRNIVRKSMLQEMNKLRGLGIENHAEIHSVIQNLMCLDQVRLWEEPETQRSLALRRIDDALARSFTSIDTDMEFSDLENIMSTRVSLIRSVRYKEERSQIGNMRTPFLSSLLDFERACLLRLSEAARQSHQGQIALNAITRAQRLETTTRFPVLKEFAQVIWLQKEENAAVRLLRELWENKESSDLLQEAMLLAHLGTWTSDACLEKPVAILEKYFTPAVKLIQKMDFGPSDPVRADVYYRCAMFAERQYRTICASPDGEERRARVEQKRSEVETRRNLTSKSLALQNELGKAIKLLAADEMLLEEYNSSKDIFLTRALDMYSHCLACSNDFDDDAALRLCSLWFANFEVDNLQNTIASSLRRVPAIKFMFLAHQITARLSKSPNPSKCQTILSNLVLRMCKEHPYHSLYQVLCLQPSILPPETRRTSGRPAPAPPTSTQSERGAAAYAIIDLLRNDQDQLQRLKPIQILFDASLQWAMHKVTKDCKNFAIPSHYSIRKISNLRAPVLTSHLPLDPTTRYESCVWVSKFDTQFTLAGGIHLPKITDCYGDDGERYKQLFKGDDDLRQDAVMEQVFELVNVVLKRDRETKRRALSVRGYKVVPLGPQAGVLEFVGNTTSLQQWLSRAHQKYRKEGEPSWIQVKDQIANVQAADRRPPGWRPEMVVPVYRSAMEPFKPVMRHWFTEQHKIPTSWFAVRLRYIRSVATTSIVGHILGLGDRHASNILILKTTGELVHIDLGIAFEQGKLLAIPERVPFRMTPDMVDGMGIAGTQGVFQRCAEETLRVLREGSQVIMTVLEVFKHDPLYSWTASEEKLRNAQRETNKSGAGAEQDASEGSSIQPVLVANKGNVTQELADRTLSSVARKLDKSLSVEFTVNELLAEAMDPNNLGAMFVGWSPYF
PTI98_0006512	PTI98_0006512-T1	mRNA	scaffold_4	1997167	1999774	-		hypothetical protein		2.7.11.1		PF00069;PF00786;PF07714		ENOG503NTWY	T:(T) Signal transduction mechanisms							MTSSKITVEYHRPSRESIQEYNDLLADANIHAAQAAKYKDPFQPSRQAPPPPKTRNSLQKPNPRARKHSLPSSNSSPTIAHRVTDGDPFASSSIASSRTTITNSPQMAGMATSPPQRPSRANTATLNDIFPTQTSLSSRRLSTPVVGAHDGGHFLADPNESLPAPSEFQSTLSTPNAVSAGSTRSRSSTTIKSKKGMLGFMSDLLTTNKRLEISTPYDPVHLTHVGFNSSTGEFTGLPKEWQQLLQESGISRSEQEKNPQAVMEIVKFYQEGHGDVWDKMGNMGPSTPSAPPGAMDDGLQNPRSPPQPPNKKSSVLLTSSPVPTARRAAPSPPSNLSSNLDRSTSQRTPTKPSRPAEPLNRAQTTRDKRPTPSSSTGSGQAHTHVTHTHAHAHVKKESPSSSNAELPLKQHAASSSQAPRAAQQTSASRDRDPRAQAQAQPPSAAAQSLAKAAGPVATPRRREKKVDKAKEEDIVKRLQMICTDADPTKLYRNLVKIGQGASGGVYTAYQVGSNSCVAIKQMDLEKQPKKDLIINEILVMRSSRHPNIVNYIDSFLYKNDLWVVMEYMEGGSLTDVVTANLMTEGQIAAVSRETCQGLEHLHRHGVIHRDIKSDNVLLSMIGDIKLTDFGFCAQISDPNHSKRTTMVGTPYWMAPEVVMRKEYGPKVDIWSLGIMAIEMIEGEPPYLNQNPLKALYLIATNGTPKIANPENLSATFSDYLAKTLEVDPEKRPNATQLLQHPFFKLSEPLRTLAPLIKAAREIAKSK
PTI98_0006513	PTI98_0006513-T1	mRNA	scaffold_4	2000224	2004875	-		hypothetical protein						ENOG503NWZ7	S:(S) Function unknown							MAEIDASPTNPVKKRLSIFTSRSTRNNTMTTPLVESPVSEKPRNGSVLNQFRDTLKNKLPITDLSFVSAAVDAISNTESLDDRKMLLEHALTFVSRWPEGDFSTKLQAKIVQLLYNDLAHPAPTSIGNQYAWRTADGSYNNIQAPDMGKAGTPYSRSVQQTHPLPKNQLPDASLVFDTLLKREGFVKHPAGLSSLFFSFAALVIHSVFRTSHQNVHINETSSYVDLSPLYGHNQAAQDLVRVRDGRGLLHPDVFAEDRLLLLPPAVCALLVLFSRNHNYVARKLLEINERGSWQDPSKLSPDRPEDQKKLLEQEEEIFQIARLINCGWFATTVFSDYFSCILGLVRTGNTWSLLPFGEMRMDDHTTFERGRGNICSAEFNCLYRWHATTSEVDERWVKAISNKIFEGKPIEEVTPTDFKLAARKMMSAQPSITEWTFGTIHRQADGSFRDEDLAQILQEATEHPAAAFRARGTPEVMRLHEIMGIEQNRAWGVCSLNDFRQYLGLKPYKTFLEWNSNPEIADAAEKLYGDIEYLELYVGLQAEEAKPVMDGAGLCPGYTISRAILSDAIALTRGDRFYTYDYTPYNMTAWGFADCQRDPNAFGFGSTLGRLFTRTLPRHYNNNSVYTFFPLMTPESMEKYLPDIGCQGDYDLARPKVAPEEVVTKNYAEVGEILHKKDEFVPPYAAQAAKIIKGSGFFTATTDDKEQAEILAILNEAQSVNMTGEFFLSTTKQLIASKSYALVGGKVRCIDVVRDIFKVVPTLWAATDVGGIHVKAKDSDDGDITSSELYDALSDIYTFVFLDVDAAKYMVLQKKCREHVEKLTTLIKEHLDLTAMSKLSIHNLASFTRTLSGKSKSDKSQHELVKKLYDRTKSLDQVANTLLAIMVSTIDLSLALTNVMNVYLDSEHEEAMQNILTSSDPKASVDAYVLEAFRLDPPFRGVHRVATKDSTIGSLSIPSGTRLFLDIAAANFNEDTFPNPHAVDLSRSRERYLGNDGLYRAIGENLTVMIINKVLRGIFAQTNIRRAPGQSGQLKRFREHASVMQIFTYLDKNQLPTAWPSSFVMQYDVVPSVSK
PTI98_0006514	PTI98_0006514-T1	mRNA	scaffold_4	2005410	2007099	-		hypothetical protein				PF12937		ENOG503PJPP	S:(S) Function unknown							MTVTTHLIPSHEDGALKAIRAIDHQLSQLDNSARTLRGRRNALAPISTLPPEILSMVFMYAEAASNNSLAWIKVSHVCQHWRAVALDSPRLWTNIVLSRPKWTREMLKRSKMAPLDIKADLSFLTPRLLEVARLMMKQIHRTRSLNITANHSTLNTIFAGLQGDAPLLRSLNVHDSQRHGLLPTDTLSVPFAMKAPRLQHLELLQCNVEWNSPFPRSLTHFKLRDATPPPMEDLLSALQAMPYLEVLELQNILPRPDLGLAKREVRLSKLKKISIKDPLPSCASLLGFLALKPSTSFHLDCTFGGEPSASLFLYLELLRQLPFKSINTLELAQDGPAYIEVYASEPASGGSPRSTNLDFRLSWGQDVPVTPLQVFSHISKTLRLSFLQTLYYHQTQDSEASFWLDNFSKLPRLQNVTLSGSLVPSFLNALVHNESHKASEPAGRRSLACVGFPSLRSLALHNANLADTVGDKRLLTTLRDVIGYRLKRGTPIVDLTFEWCANVRDVDVESLSMLVKNVRWDGQESVLNSDAEGLLFLELD
PTI98_0006515	PTI98_0006515-T1	mRNA	scaffold_4	2007478	2009360	+		hypothetical protein				PF01764;PF05057		ENOG503NXGU	S:(S) Function unknown							MADSSPVIPVHLLVLVHGMWGNPGHLAEMARIIRETKEEAGPDGIKLHVLLAETNREDSTYDGIDWGAERVAEEVIQEVEKLANEGKRVARFSVTGYSLGGLVSRYLVGILYQRKFFEDVQPVNFNTVATPHIGLLRYSSILSSLTFALGSRLLSRTGEQFYCVDKWSSTGRPLLEVLADPNRIFYQALSKFKNIRIYANAVNDMTVPYTTAAIELQDPFADMSTTGLEIDLQENYCPLIESMTVPPSPPPPPPSPRLLSLAWFKRFSSTRPFLPPFLQFRFPFNILLYVSLPLLIPVAILTALTHFALATHSSRRRIKLLEKDAPAHGRLSHVLAQLEKQVEDAVAEFIDSSDPDENEASSSPPLHIKGKPGKPSSAQPILSPVQKRIVASLNKLPIKKELAYIDGVRNSHATIVCRDVKRFDFHRRGEGVLKHWANSFTL
PTI98_0006516	PTI98_0006516-T1	mRNA	scaffold_4	2009461	2011558	-		hypothetical protein				PF06985		ENOG503P3EF	S:(S) Function unknown							MSSYNKLPSSRSTRVLNFKPTPGSNIDDYETLGDPSHEPDNGAVHCEWSVISVDDPGPYFALSYVWGDPNVREHDLICNGRLIRITYNLWVALKAVWQKFPTRRLWVDAVCINQDDIPERNQQVAMMGDIYSRAECVAVWVGEATPHSDDFFKIVEVVKAGDMLTPGNCPNLINSRKKTQDSERDFMYHLLDCATDIVRRPWFIRAWTFQEIRLSKKASMHCGSHIAPIGDFVDTVTAINRFSTLHDFCGARTVNIPFFAAKTSFMSLYRLLAQSQYRASSDPRDKIYSLLSMLPHGAYDFIKPDYSLTYEEVFAHACRVCIEVDNEMNVLGGAGLQYHPSEGDPRSNLPSWTVDWRVRNDNISYWQKLSRTINIANPEALSIRNELGTKLDPTSRKIHIPGTALGRFRVYETKSLAFLTPFPKCAMKISRGDSPKEGFLMQCARKLKSTITKWTPSSVVRLSDSDFAALWRGLALHDNQQCKCRSATKSEALYKLQDMPGGLKTGDWLWTTKIEEEMEEFSPASREHKDEIHHFHYGLRPVEGSEPCFQLVGMTNGLSEVGPYVDRTGRGASVKIQAKFLFI
PTI98_0006517	PTI98_0006517-T1	mRNA	scaffold_4	2011862	2013537	+		hypothetical protein				PF04616		ENOG503NYQN	G:(G) Carbohydrate transport and metabolism					GH43		MGMHIKILGALLSILALQCMVAFGFTNPIKKTDGSDPFMVFHEGFYYLTSTTWSNIQITRATTINGLKTATPKVIWTDSTASRCCNVWAPEIHWMPNEGAWFIYYSAGTAGTLDNQRIHVLRGSSNIIWDSSWSYASRITIPNRDVWSIDATVLIVGANRYLVYSSWDGAFQCLWIAQMNSATSVGTPVKIATPTLSWEQVGSNVNEGPAAIYHGGRTWIVFSASGCAGTGYKLGRLELTGSNPMSASSWTKFPNPVFQTANGVDQPGHNGFFLSPSGNQIHMVYHASPTSPGNCDGTRYTAVQMVNWNSDGTPNFGNPRPLSESIPEPV
PTI98_0006518	PTI98_0006518-T1	mRNA	scaffold_4	2013343	2014880	-		hypothetical protein				PF04733		ENOG503NV0Y	U:(U) Intracellular trafficking, secretion, and vesicular transport							MDSSELYHVKQQFILGAYKTLITSSLPDESSQDYIPILLYQVRAHIALSDPQSALKLIPSGTDNVALKAAASLARYVSGTDTDAVLEELRDLSVEVEGDDAEGSERDRAMVRVLAGTAFARAGEVEEALETLGADTEDLEAVAVVVQIYLSINRPDLARKEFERAKRWAEDDLLLQLIESTIGLVTGKDSYSNCSSFYSEQIANPSLSSPHLLTSRGVTRILRNEFQEAKSDLEESLTQQKDDAEALAAHVVASGLAPSKKGEADDLWNQLVSEHPTHPIVIDVAKKSQFFDECAANFTVPPTAVASRA
PTI98_0006519	PTI98_0006519-T1	mRNA	scaffold_4	2015292	2016743	+		hypothetical protein														MYVCFATWGGTVPLKVEDIYDQVARAAEEAGVEMGVRAALMLRKAVLLLENGRYIEIDEQSADGRIIIPTKDMVTIMTQTREQISQHEFSSYQVEFLTICSLFTQRLRKKSPTMLQVLRQVEALEKRIKELQQQLRDAVSHAEEEPIGQDGHPDLEFIDPAPIDPCPPATPVRRTASMIQYPTPESLPRIRRSASTHNAGSSSSHPLSRDNNSAMNIEEEAQVHADLVLQLQSELTDSQDRNRAALARIEELNQEIQQLNNNKAAMELDTDERQQQFALWRIHINQELCDSQETSENLRVQNELLHHQVEELSSDVATSKTQINKLQEEVSEFKTFWQSYSRIEAEARERLFNLRLPTFLQ
PTI98_0006520	PTI98_0006520-T1	mRNA	scaffold_4	2016883	2017198	-		hypothetical protein						ENOG503PJXT								MAPRVHYTSSAARQYGSSDKLKSCTAHAFSIRSIERQVVRAWKHVTHAARHRQNRISTLPCDFVYVTDRRRSAIIYTPSMPHVN
PTI98_0006521	PTI98_0006521-T1	mRNA	scaffold_4	2017688	2019381	-		hypothetical protein		1.13.12.4		PF01070		ENOG503NVIS	C:(C) Energy production and conversion							MSAESDKTFVEATAPAPSTAVPYQWSAYMLEIYLGRNGPQPLGTVKLQEIVDKAREVSKGHSDAFDFVHDGAGTNSTGEANVKAFEKYRIVPRMLVDATIRSIETTIFGVKQISPLLIAPVGVQGIHHPDAELATAGAAGKVGVPFIMSTASSRSIEEVAQANGPGNTRWFQLYWPRTNEVTLSLLKRLKDNGFSVLVVTVDAVVLGWRSKDLSNRYTPYRHGFGIQVGTSDPVFMARFGKQPVIDYHPGFPYDPDTLDKRLEEGDENVAEGMRLGQAWGNEHNSGIYRTWEDLKFLRDNWDGPLVLKGIQSVQDAEMAVDYVDGIVVSNHGGRQVDGAIPSIDALDAIMRSPKVLEAQKSGKFTVLFDSGIRTGSDIIKAVALGAQGVLLGRPFLYGLMIAGQEGVEQILKQTMADLHISLGLSGWKELDDIRGRRDDVLVKLDF
PTI98_0006522	PTI98_0006522-T1	mRNA	scaffold_4	2019785	2021893	+		hypothetical protein		2.7.11.1				ENOG503Q6M4	T:(T) Signal transduction mechanisms							MGFHARQAAASDLRVTSPSYATRSGWASVQSHQASWRGWKRMWLLLKEELHILDWESSESLEISLTSVSWLQALEYDGAQHCCLLVAGSLEYYISFWSERELFEWIDDISQWTSLNGTWQDSVTQVESPDVSASFLTSPDIGTTSLPSLQINDLPHQEPQIVSSPEENDGLEWREEILSEYFDAPKSPMSFTFISTPLKLVRKRACKRKGSEGRSQDKPMPSHRPNPSWTVNKHKLYQNLLSLLVLVTTVDSLRQDDRMLDVMRELFKSIEALDTVTTFLGQPEWLRDVPWETRKKDEADLVTLLRAISTSKSGFKAVLGLRGESAQQFLDMAHEILHFPSLQRSEDKRFGIKLLKVMIRLSEICHILPSSLFLAGVDVLGNDATYWGSFSNVYRASYLGQTVALKRMRVFESDAEAAQFKIRQKFCREALVWQHLKHPNVLPFIGIDPENFESLCIVSPWMENGTALSYLKLNGYNDVDIMVHSSLFYVHIY
PTI98_0006523	PTI98_0006523-T1	mRNA	scaffold_4	2022839	2025415	+		hypothetical protein		2.7.11.1		PF00069;PF00169;PF07714		ENOG503Q6M4	T:(T) Signal transduction mechanisms							MTSDIAFTIRVVRCGWALVKSRGPFSSWRGWSKKWLHLTPTTLKIYNKSSSNYTQIDLNFATRIERVESSKSQWCFCIDALGPRVCISLRSDKELNEWMNDVYLSSSLSSRCTMPLSVVHHVHCQEDPKSGRLVGLPAEWRAHLLLESLPARSSTLSVNVVGLHPPPGGLFSSHARSKSDGDLDAVNGSLGHRSHIGRKLKCLRWAESSDDAAESLYEAYGSRTESIVARKQRIYQNFFALLLEEISVDSSYAKQRALLRLQELFRSVAALDCVSSLLESSDYRDELLDIWREVGDISDQRVYDALEKDEGELLRLLQAVAVSTSATEMVLSLRGRRAQQFMDIVQDVLSYPNPQQPTSTQLRLCLLHLVTKLSQYCGYQPASLSISDVSCDASEPRFSGSFGDVFLASLHGVPVALKRMRPIWTSLNPDDIEAMRQKHCREALIWQHLSHPNLLTFIGIDNKTFHPTPCLVSPWMENGTVVSYLRKHQGVNVAQLLFEVAQGLEYLHFMKVCHGDLRGSNVLVDNDGHARIADFGLVPLYALTSAAEYSGSLRWTAPEVIRSKIHGKRRLKRMPVGDIYSFGCLCVELYSLQPPFDGLSEVNAVMLVLDGIPPPRPVEMEDEMWTLVQDCLCPDFCNRPRASALVGRMGATKTSSI
PTI98_014144	PTI98_014144-T1	mRNA	scaffold_4	2025558	2028115	+	PIF1_2	DNA helicase		3.6.4.12		PF05970;PF13245;PF13604		ENOG503NTY9	L:(L) Replication, recombination and repair							MSKSSQSGLRSIKRDWSDKPPSSQDIPWDPTPPKDDARSRRLKEIEEALRSAPASSSSSKPLSTQLTNNKRPSTTSIDEVPSKKPRQLPGSWGQDDPLSSSSVWSHNKSSKALTSTKKESSRSTGRDKPTKPPPMSLSQEQTQILKLVEKGTSVFYTGSAGTGKSVLLREIIKVLRRKYTKSPDAVAITASTGIAACNIGGTTIHSFSGIGLGIEEAKVLSTKVRKNRKATARWQRTKVLIIDEVSMLDGDLFDKLSEIASTIRNSPIPFGGIQIIVTGDFFQLPPVVKGNGQTTFAFEAKMWHKTIERTFNLTKVFRQRDQEFVDMLNEMRFGTLSSKSIAKFRSLSRPIPIQDDLVPTELFPRREDVERANQSRMNLLNAEQGVFKAIDSGAITDEEQRSKILSNVMAPPMLVLRVGAQVMLIKNQEDGMLVNGSIGKVSRFVDPAVYGTDQDVEGAFASQIVGSNAATEALVKKDSKKSANVAVVKLYPVVEFLLPNGGRREMLVLPDVWKVELPSGEVQASRSQLPLILSWAMSIHKSQGQTLERVKVDLSKVFEKGQAYVALSRATCLEGLQVLGFDPRKVQAHPKVVAWSKTLETIAE
PTI98_0006524	PTI98_0006524-T1	mRNA	scaffold_4	2028121	2032923	-		hypothetical protein				PF05729;PF12770		ENOG503NZ4C	D:(D) Cell cycle control, cell division, chromosome partitioning							MKPKWLKKAIAKGRRKLGIDSIDRRTVVNTIQFALEGLSQTLPDSTVFAPLKIVIDGLLFVSTTLETVKQTEDEMNDFVTHLNSLQRIVSVYREGEFDAPSVDEAMKELILAVAGSMKEIQEILKQGRGKRAVSNSDNTQTLASQNALIARSLSTFHVASSFLMLRQNATVLAHSRGNNAQAVLDKLPVAEGALYDSADRNFAPKCLENTRVSVLERVTKWIADPTAPHLFWLNGMAGTGKSTVAQTIAGFCSERKWLAATFFFSRDRVVQHSAELFFPTLAHQLALFEPRLIPFLEASMKTNSALPRATFVVQFNKLIVEPFVEFVKTEPAGLDAPILVVIDALDECKYEESTRELLHLLLNGGLHQFPTLKVLVTSRPETYICSVFKRPMDVPIPYRSLALHEEDPATARQDITAYLEQGLGRIRKDRWECFSGLRAEESWPTERMINDLVDRSAGLFIYASTILKYLQDNRQNPKRQMQLVIEMKAKGDSSNIYGYLDELYSQILSKCLNTPDLRRVINAILFAVRPLSLHDLDLLLRLEPGDARTALYDLSSVFVVPQDDSRPARLFHPSFYDFITSKSRSAGFYLDPLVGQSQMASACLKHVYRFCEASDSQKAEFVNEQRPLVTYACQQWTSHLRESQLHELELLDDTRRFLSLHLFSWFHLFVRLMIMSGVGRCVTDLFVSVERFSPDDQLFIAEAIYKLALFIYVRHRRLHSSVLLSRHLLTRICAMPKVPPQYTFYLGILERHCFLYNGDRRAINDAIEYHRDALKAISIDHVDRATFTVGLVIALRHRSQLRSYTSEYRSDMPECIDLCESMLKALADQQILEKAILRTAYAACLEERYNQTKDLRDLDRAIELYRQAALSLPQTHDYRVAYLCNAAASILIRSDIEPNGISIMDAADLYLEAFDCSFVAPSSAYLVALGYARSVETTAGAFSAHVNAVTKLRKIIWTSLAPDLAEVIIRQSTPFVLKTASLALEAHDVWVAMECIMQACIMQWREPLQICSPRPFLPYTELLEEMETLSNILEIRNDFEPMPALSADDPSIHEILNYEDIASEYEHLYETFSRNRTARHFELKRFLHSAEGSLGSGRIVILNGSPLRCDALVIRPSSESLDKELVIQLPIKHREVEELAGGLRSLWNSYRVDYSDPKEDLDKSGIKFLKTMWTSIVEPIVSGLQLAKTSDPPRIWWCLTGPFIDLPVHASGTYDAKRPAYMTDFAVSSYLPTIDILPDLIETNKQHELRNLPAKLFFVEPEVSRLDRSAELELQYMREAIPKSQFVTTDDRRLTIDNVIAQLGECTGVHIAATSQQHAGKPACADFVLPATLRLSYENMRDNPVPKFAFLSTYTVANEHSWGTCRTAYDLLNLGFTSVIGVQSSIRAEGAANFSRAFYKSLMWRSGLDFTHAHLALHSAVVEIREEGRKDIYLADWARYIHVGI
PTI98_0006525	PTI98_0006525-T1	mRNA	scaffold_4	2033152	2034355	-		hypothetical protein				PF00069;PF07714		ENOG50	K:(K) Transcription;L:(L) Replication, recombination and repair;T:(T) Signal transduction mechanisms							MSLSKLFGKQDGSPTLKDRIKNGELGRFAGPITLGGHISQHKDRHADLFKGTLNTSLSSWKASQQTVIIKTYNVDNNNTLERVIKVCTGLLDFRRNGAHRRCSQRIKREADLWKSLKHPNIAEFLGVCYHKSFDAAGIVSPWYSNGTLSVFLKNNPDIDKLGMASVYGIASGLDYLHRLTIVHGDLNPEHSIMVLDNGQPALVDFGRSKNLSRSGYTTKASSTSDLYRAPELVDEYGIEGSNSPYTTQQDVYSFGMTMLFVLSGQLPFYTYGPVKLGVQQANVGTQLRHTDYPGIEATHWDLGTRCWAHIPEARCSSATIMEVLGGVRTTG
PTI98_0006526	PTI98_0006526-T1	mRNA	scaffold_4	2034687	2036498	+		hypothetical protein				PF00069;PF07714		ENOG503Q18X	T:(T) Signal transduction mechanisms							MTASMQVVQTTKEQRSYYKKVLHRLIEKLSIPRGIKQPVIYEVGLGKELPQDLKGKITFEPGYIGTGGFGKVYKGKYKIGRGKKILVAVKFLEVPWSENMATKILQYLHRETFVWSTLKHPNILDLLGICSGLNNSTSRVPALISPYCPHGNLRDFLRLNPDTMRLPLACQVVRGLEYLHTKDIIHGDIKPENILVDAELRALLCDFGRSQVIGIDGFETTLASSHHYTAPELLDARTELVALTKPSDIFSLTVTLLRVVTDRAPFYPEIGPRINRLFAEGKRPLPEPYFEASSEMTGGLWKLFDRGWACDPSLRPTAHQYMSDIEALPPRFDT
PTI98_0006527	PTI98_0006527-T1	mRNA	scaffold_4	2037097	2038167	+		hypothetical protein				PF00069;PF07714		ENOG50KOG0577	B:(B) Chromatin structure and dynamics;Q:(Q) Secondary metabolites biosynthesis, transport and catabolism							MLAESSPVWCRVSHPNLVPFYGVAFGLAYMPGLVYPFYANGNILSYLAQRYPGEANLEDSERLTTILTLMYEVAKGLEYLHAYTPTIIHGDVRGASVFINDDGHAMLSDYGLRLSMPAELPDHVYARPVGAARWMAPEIMSTKAPEEVFGPPAGFTKQTDIYAYAMTILEVYTGRPPFGQLVTDEEGTHPLVRIDDGAVKIILEGGRPPLSGFLQSSDTLRGLVERAWDTLPENRPDAAEIVSILESMIPKAPEEAPAVAVEPEATPRGSSKIQAAFKQLFVYPWTLVRTSLKSGYDSLRGSLR
PTI98_0006528	PTI98_0006528-T1	mRNA	scaffold_4	2042979	2044756	+		hypothetical protein				PF00069;PF07714		ENOG50	K:(K) Transcription;L:(L) Replication, recombination and repair;T:(T) Signal transduction mechanisms							MLIVPTTKEQRTDYKKTLHQFFARLSIPRGVQQPTTYDIGLGTELPQDLKGKVTYVPGFIDEGGFGKVYRGIYKIGRGKKIWVAVKFLELPSGPNMAAKAAQYLHRETLVWRTLKHPNILALLGICSGLKKLTSHVPALISPLCPHGNLRQYLDNNPLVHRLPLACQIASAIHYIHAQNIVHGDIKPENILMDEEYRPLLCDFGRSRIIGMDGFETALASSQHYTAPELLNSPTQIVALTKPSDIYSLTVTLLRVVTNRPPFHPFDGPYIVRLLSEGKRPDIETYRDCSEMSEGLWEIFDLGWAADPIRRPNAHQYMTQLEALSPTTPSIIPA
PTI98_0006529	PTI98_0006529-T1	mRNA	scaffold_4	2044985	2046323	+		hypothetical protein				PF00069;PF07714		ENOG503Q6KI	T:(T) Signal transduction mechanisms							MRRLLTNSDASAKPASDITALVKVTRRNVQRGIMAHLSLGTISRGRFRREKVAIKIFIGGPSLPGPGFANAMKKMLEESSRTWCRVDHPNLVPFYGVAFNLAYMPALVYPFYANGNILSYLGQRYPSENDLEGTERSQTVLVLLTEVARGLEYLHGFTPPIIHGDVRGASIFVDDNGHAVLCDYGLALSTPADLPDHVFARPVGMARWMAPEIMYTRRHEETYGPPTGRTKETDIYAYAMTILEVYTGLPPFGQLVTDEEGTHPLVRIDDGAVKIVMEGGGHPSLDSFNPTRPFGSSWRGLGTRSLRTDPTPLKLSAYWSP
PTI98_0006529	PTI98_0006529-T2	mRNA	scaffold_4	2044985	2046323	+		hypothetical protein				PF00069;PF07714		ENOG503PEYV	T:(T) Signal transduction mechanisms							MRRLLTNSDASAKPASDITALVKVTRRNVQRGIMAHLSLGTISRGRFRREKVAIKIFIGGPSLPGPGFANAMKKMLEESSRTWCRVDHPNLVPFYGVAFNLAYMPALVYPFYANGNILSYLGQRYPSENDLEGTERSQTVLVLLTEVARGLEYLHGFTPPIIHGDVRGASIFVDDNGHAVLCDYGLALSTPADLPDHVFARPVGMARWMAPEIMYTRRHEETYGPPTGRTKETDIYAYAMTILEVSETYLLL
PTI98_0006530	PTI98_0006530-T1	mRNA	scaffold_4	2046794	2053744	-	CDC15_1	Protein kinase of the Mitotic Exit Network, variant 2		2.7.11.1		PF00069;PF00130;PF07714		ENOG503NU2U	T:(T) Signal transduction mechanisms							MAAAAVVHSSVSVSTPFHMPSHQRVANPKPLQPQASSSRSPQPPVTSSTPSTSDASSKPFQRIRSSLEHSIRTATRSKKSSSTLPPTDDFATLTPKTSKGKEKETADDSTTKGKEKDKEKSRVLRRLESKVTFRRHGRDSPSSPSPVPPSPAPIPFAAKVKRGGKDAEHDEDLVRMAGFTSFMTPSLRQASMSSPALHLSSQALPSPNSQPAVAASSSTPLAALVSPGKDRSRRTSLQPATVKAKEISAPVPLAPKRDPSRTRSSGTVAMPSTQSSSTAIRDTVPSSSTPSSPRMHRSSKSTPAALPTSISTTSLHDSGHRNGVLDLDTPPGRGSRDLHSPSAAPAATSSSRNAQLSRSKSAAKSSSYLPLGNPPPSPSPTPRSSTPTRARSPSATRTGTRVITPNSPRLTSPSATHLPSTPPPKTRRPSMDAPRPLMSTPEDRTTSPTSTPRRSSLNASPSHDRSQSPAARPRATSPIQRPYAQNRHFNISTTSLGPPPDPEHSEAIRTAVNMLSRQLAKGPWVVGRNNDNAARDWDEVEFRTRNLLRLEKVWGKGAGGTGSQVSLSLQAGAGIGSGGEERLRRVFCEALRDGYVLCQLMNKLRSSSVVRPDPREDGFVRTANVTKFLAACSSYGLASEDLFQRDDLIEASSESLARVANTILALIKYSESPQSLDRSKILTGSGMKQRMGSTPANGLGNGGPYGSVSRAAASTPNLSLAQRSTSPTSQNPPPSPVTARKRYSPPAGLPPVRSDSPSESSGQSSGGKTEQARKRGEHKAEGREREKAEGRNDVHRSRTNYQDAPMTPPKDGFQLATPLATPPSRPPLRPLRSPRRTTREEEEDLGMFNLGLSSGDTRDLSSSPHTGRLSVADSTRASLGDYSLRESIADSVFTTTSTNVSSSHAYSMGVPINGVASSTGAVYGDRSSAGMRQSVASSAMTDTTGYSSLLDAGLGGRPHSNSTPSFGREEGSAIAASLFYGEELSRKRTPRSSDGPVVDLSRVAEETDDSEASTKGGKRLSRERDKGRDDKGKAKGKETYTEAEDRVEKAPALRLGKGKWPDDFLEALQAHNNSQSSRPIPLKSPSPDEDEGSYPSSPLSISPPRKLAVIGATRRNESLESIPQFPRRPTHRARHSVDSPALLPKEGILRRDVSPDSIPSSRVMIRRNSSKPGSRSGVYLPRNLSDDRRNSGDSDSLVPFPRTVSGEHGSASPAPRPATDDPLLERPRLVRGRFQSEIQGESSRKRRPNSYDDLGAKPQRSRFESMVNLGVASNNPSASDLISRDSMDGSAVRRPLIIREEGKLPTHFQLGNCIGRGQFGSVYRALNLNTGQMVAVKRIRLEGLKENEVTQLMREVDLVKSLSHPSIVKYEGMARDEDTLSIVLEYAESGSLVQTLKAFGKLNESLVAGYVVKILEGLDYLHQSGVVHCDLKAANILTTKTGNVKLADFGVSLNMRAMEREMTDVAGTPNWMAPEVIELKGASPKSDIWSLGCTVIELLTGRPPYAEMENSMSVMFRIVEDAMPPLPEGCSPICEDFLKLCFNKDPEKRPGAEMLCEHPWLQQNYAALKDLRPQDSIPFLRRVSQDMQSRSDALRYLANLDSSDAPVSENLQRSDDGSSASPVLGRRTSHSSVRPSLLSDNEISPREHTFVKTTFSKPMVCRVCLQNVKKSAVLCAQCSLIAHSKCAPNAPPTCDLRAQLLLYAHYAEKGNPASVYSNPVDISNDGYPAGPASDVPYVAHSPRTSIDIATPPQSPPASSHNGTPHPPTAFKFMSAFKRSRSSLTPEPPGPPPTATSLAVPRDDRLARSRSGISRKDRKERPQSLSSMSTNANSSLRSAATAAESFNSRHSRHEATRSLVSGEDSVDDETRGSRFSGSRFTTFSAPSQAEEEPPASMPGDMVPDSRKGKKHTKDKSSGNCIVQ
PTI98_0006530	PTI98_0006530-T2	mRNA	scaffold_4	2046794	2053744	-	CDC15_1	Protein kinase of the Mitotic Exit Network, variant 4		2.7.11.1		PF00069;PF07714		ENOG503NU2U	T:(T) Signal transduction mechanisms							MPVCRRLHFLLPPFYCPLPAPLHSSFVDIREPRYPSGTDCAGGYRLMNKLRSSSVVRPDPREDGFVRTANVTKFLAACSSYGLASEDLFQRDDLIEASSESLARVANTILALIKYSESPQSLDRSKILTGSGMKQRMGSTPANGLGNGGPYGSVSRAAASTPNLSLAQRSTSPTSQNPPPSPVTARKRYSPPAGLPPVRSDSPSESSGQSSGGKTEQARKRGEHKAEGREREKAEGRNDVHRSRTNYQDAPMTPPKDGFQLATPLATPPSRPPLRPLRSPRRTTREEEEDLGMFNLGLSSGDTRDLSSSPHTGRLSVADSTRASLGDYSLRESIADSVFTTTSTNVSSSHAYSMGVPINGVASSTGAVYGDRSSAGMRQSVASSAMTDTTGYSSLLDAGLGGRPHSNSSGYNKFGTIRTITTEATSEAPSFGREEGSAIAASLFYGEELSRKRTPRSSDGPVVDLSRVAEETDDSEASTKGGKRLSRERDKGRDDKGKAKGKETYTEAEDRVEKAPALRLGKGKWPDDFLEALQAHNNSQSSRPIPLKSPSPDEDEGSYPSSPLSISPPRKLAVIGATRRNESLESIPQFPRRPTHRARHSVDSPALLPKEGILRRDVSPDSIPSSRVMIRRNSSKPGSRSGVYLPRNLSDDRRNSGDSDSLVPFPRTVSGEHGSASPAPRPATDDPLLERPRLVRGRFQSEIQGESSRKRRPNSYDDLGAKPQRSRFESMVNLGVASNNPSASDLISRDSMDGSAVRRPLIIREEGKLPTHFQLGNCIGRGQFGSVYRALNLNTGQMVAVKRIRLEGLKENEVTQLMREVDLVKSLSHPSIVKYEGMARDEDTLSIVLEYAESGSLVQTLKAFGKLNESLVAGYVVKILEGLDYLHQSGVVHCDLKAANILTTKTGNVKLADFGVSLNMRAMEREMTDVAGTPNWMAPEVIELKGASPKSDIWSLGCTVIELLTGRPPYAEMENSMSVMFRIVEDAMPPLPEGCSPICEDFLKLCFNKDPEKRPGAEMLCEHPWLQQNYAALKDLRPQDSIPFLRRVSQDMQSRSDALRYLANLDSSDAPVSENLQRSDDGSSASPVLGRRTSHSSVRPSLLSDNEISPREHTFVKTTFSKPMVCRVCLQNVKKSAVLCAQCSLIAHSKCAPNAPPTCDLRAQLLLYAHYAEKGNPASVYSNPVDISNDGYPAGPASDVPYVAHSPRTSIDIATPPQSPPASSHNGTPHPPTAFKFMSAFKRSRSSLTPEPPGPPPTATSLAVPRDDRLARSRSGISRKDRKERPQSLSSMSTNANSSLRSAATAAESFNSRHSRHEATRSLVSGEDSVDDETRGSRFSGSRFTTFSAPSQAEEEPPASMPGDMVPDSRKGKKHTKDKSSGNCIVQ
PTI98_0006530	PTI98_0006530-T3	mRNA	scaffold_4	2046794	2053744	-	CDC15_1	Protein kinase of the Mitotic Exit Network, variant 3		2.7.11.1		PF00069;PF00307;PF07714		ENOG503NU2U	T:(T) Signal transduction mechanisms							MAAAAVVHSSVSVSTPFHMPSHQRVANPKPLQPQASSSRSPQPPVTSSTPSTSDASSKPFQRIRSSLEHSIRTATRSKKSSSTLPPTDDFATLTPKTSKGKEKETADDSTTKGKEKDKEKSRVLRRLESKVTFRRHGRDSPSSPSPVPPSPAPIPFAAKVKRGGKDAEHDEDLVRMAGFTSFMTPSLRQASMSSPALHLSSQALPSPNSQPAVAASSSTPLAALVSPGKDRSRRTSLQPATVKAKEISAPVPLAPKRDPSRTRSSGTVAMPSTQSSSTAIRDTVPSSSTPSSPRMHRSSKSTPAALPTSISTTSLHDSGHRNGVLDLDTPPGRGSRDLHSPSAAPAATSSSRNAQLSRSKSAAKSSSYLPLGNPPPSPSPTPRSSTPTRARSPSATRTGTRVITPNSPRLTSPSATHLPSTPPPKTRRPSMDAPRPLMSTPEDRTTSPTSTPRRSSLNASPSHDRSQSPAARPRATSPIQRPYAQNRHFNISTTSLGPPPDPEHSEAIRTAVNMLSRQLAKGPWVVGRNNDNAARDWDEVEFRTRNLLRLEKVWGKGAGGTGSQVSLSLQAGAGIGSGGEERLRRVFCEALRDGYVLCQLMNKLRSSSVVRPDPREDGFVRTANVTKFLAACSSYGLASEDLFQRDDLIEASSESLARVANTILALIKYSESPQSLDRSKILTGSGMKQRMGSTPANGLGNGGPYGSVSRAAASTPNLSLAQRSTSPTSQNPPPSPVTARKRYSPPAGLPPVRSDSPSESSGQSSGGKTEQARKRGEHKAEGREREKAEGRNDVHRSRTNYQDAPMTPPKDGFQLATPLATPPSRPPLRPLRSPRRTTREEEEDLGMFNLGLSSGDTRDLSSSPHTGRLSVADSTRASLGDYSLRESIADSVFTTTSTNVSSSHAYSMGVPINGVASSTGAVYGDRSSAGMRQSVASSAMTDTTGYSSLLDAGLGGRPHSNSSGYNKFGTIRTITTEATSEAPSFGREEGSAIAASLFYGEELSRKRTPRSSDGPVVDLSRVAEETDDSEASTKGGKRLSRERDKGRDDKGKAKGKETYTEAEDRVEKAPALRLGKGKWPDDFLEALQAHNNSQSSRPIPLKSPSPDEDEGSYPSSPLSISPPRKLAVIGATRRNESLESIPQFPRRPTHRARHSVDSPALLPKEGILRRDVSPDSIPSSRVMIRRNSSKPGSRSGVYLPRNLSDDRRNSGDSDSLVPFPRTVSGEHGSASPAPRPATDDPLLERPRLVRGRFQSEIQGESSRKRRPNSYDDLGAKPQRSRFESMVNLGVASNNPSASDLISRDSMDGSAVRRPLIIREEGKLPTHFQLGNCIGRGQFGSVYRALNLNTGQMVAVKRIRLEGLKENEVTQLMREVDLVKSLSHPSIVKYEGMARDEDTLSIVLEYAESGSLVQTLKAFGKLNESLVAGYVVKILEGLDYLHQSGVVHCDLKAANILTTKTGNVKLADFGVSLNMRAMEREMTDVAGTPNWMAPEVIELKGASPKSDIWSLGCTVIELLTGRPPYAEMENSMSVMFRIVEDAMPPLPEGCSPICEDFLKLCFNKDPEKRPGAEMLCEHPWLQQNYAALKDLRPQDSIPFLRRVSQDMQSRSDALRYLANLDSSDAPVSENLQRSDDGSSASPVLGRRTSHSSVRPSLLSDNEISPREHTFVKTTFSKREVTLN
PTI98_0006530	PTI98_0006530-T4	mRNA	scaffold_4	2046794	2053744	-	CDC15_1	Protein kinase of the Mitotic Exit Network		2.7.11.1		PF00069;PF00130;PF00307;PF07714		ENOG503NU2U	T:(T) Signal transduction mechanisms							MPVCRRLHFLLPPFYCPLPAPLHSSFVDIREPRYPSGTDCAGGYRLMNKLRSSSVVRPDPREDGFVRTANVTKFLAACSSYGLASEDLFQRDDLIEASSESLARVANTILALIKYSESPQSLDRSKILTGSGMKQRMGSTPANGLGNGGPYGSVSRAAASTPNLSLAQRSTSPTSQNPPPSPVTARKRYSPPAGLPPVRSDSPSESSGQSSGGKTEQARKRGEHKAEGREREKAEGRNDVHRSRTNYQDAPMTPPKDGFQLATPLATPPSRPPLRPLRSPRRTTREEEEDLGMFNLGLSSGDTRDLSSSPHTGRLSVADSTRASLGDYSLRESIADSVFTTTSTNVSSSHAYSMGVPINGVASSTGAVYGDRSSAGMRQSVASSAMTDTTGYSSLLDAGLGGRPHSNSSGYNKFGTIRTITTEATSEAPSFGREEGSAIAASLFYGEELSRKRTPRSSDGPVVDLSRVAEETDDSEASTKGGKRLSRERDKGRDDKGKAKGKETYTEAEDRVEKAPALRLGKGKWPDDFLEALQAHNNSQSSRPIPLKSPSPDEDEGSYPSSPLSISPPRKLAVIGATRRNESLESIPQFPRRPTHRARHSVDSPALLPKEGILRRDVSPDSIPSSRVMIRRNSSKPGSRSGVYLPRNLSDDRRNSGDSDSLVPFPRTVSGEHGSASPAPRPATDDPLLERPRLVRGRFQSEIQGESSRKRRPNSYDDLGAKPQRSRFESMVNLGVASNNPSASDLISRDSMDGSAVRRPLIIREEGKLPTHFQLGNCIGRGQFGSVYRALNLNTGQMVAVKRIRLEGLKENEVTQLMREVDLVKSLSHPSIVKYEGMARDEDTLSIVLEYAESGSLVQTLKAFGKLNESLVAGYVVKILEGLDYLHQSGVVHCDLKAANILTTKTGNVKLADFGVSLNMRAMEREMTDVAGTPNWMAPEVIELKGASPKSDIWSLGCTVIELLTGRPPYAEMENSMSVMFRIVEDAMPPLPEGCSPICEDFLKLCFNKDPEKRPGAEMLCEHPWLQQNYAALKDLRPQDSIPFLRRVSQDMQSRSDALRYLANLDSSDAPVSENLQRSDDGSSASPVLGRRTSHSSVRPSLLSDNEISPREHTFVKTTFSKREVTLN
PTI98_0006531	PTI98_0006531-T1	mRNA	scaffold_4	2056896	2060821	+	BYE1	Transcription factor bye1, variant 2				PF07500;PF07744		ENOG503NZY1	K:(K) Transcription							MSTRARTRSATAASHVPTPQPPPRSRRNQVAAPTEALVTEEGRGIQKHDSEEKENHSKDVADRENGLSAAGRNVKRKLQTNGKAKGKGKAICTCRGQDDGTPMIECSRCGEWYHFTCIQLSENDAEDIRIYICPPCTEKTSERTIMDWEGAEAVEEVKPTITIPKRQNKPPQTNGDRRNGATESNHVAIPSSESEGDADSEDDYVSEAARSTMKGKRRIARQSSSEESDGMSQDERPGRRRLSRQGGSPSLKRKRTTIREPVPKRKKSESEAPAEEDPTRKYCLGKLAELFSKVFLKYPHLHVEGVAVEKQQEELTDDDKRRLEEAAKEFSTGLEQCVFDIYSEPDKAGRPHAGAKYKDRFRMLQFNLGKDDRVVIHKRIASAQITPKEISMMSSTDLANEETKQSIKQLEQEALEHSILQKATVPRAKITHKGFQDIEDENGLLTSTRELERERERQVEEEERIERERLARLRSQRQRTQSVSVPPESPLSATGQSPARWGAPPPLPSHVSSTTSPLDQTPISASDTNLYPLEPELNLADLINIDDDLQVATNEPPPSSAETDVSQLDPHTTESPTVPTTGISPFSPNAPKADTLHQASFDLNAIWTAPTSTASDQPSTTPPGSPPAHYSSIYARAKSTPDSEPVAEDQDFDMFLEEPTPETPAVADPPSYNLDSLPPVWSGKISMPLDSTIPQETPVVARQVGGRTLVPESLLWKTLFPSDILRIEGRVPVDKSAEYLLQMRMNASKELISAAFSPATEQDTAPLQIISDFLIGKGRHGLIFPWGHRPKDHHPGRELYIIPLLSTEPLPEYIELLDDLKLPKVRTTNCLIGIWILQKGKLAPPINTFIARPQTVHEGPSTAPSIHSPAIPTPPFPPVAPQIVPQIEPAVLAAEVASLTPEQIQMMLRTLTSGSAVPIPVVTDIVPPPPPAAPPAPPAHWGNNVPTFSQGGGPPPPFPPYNDIRGNHNDRPYGGDRRDSADRGNRGDRGGRGRSRGRGRARRDDDEFTRRPSDSGWPRRHRGDYRGDDYRKEQWT
PTI98_0006531	PTI98_0006531-T2	mRNA	scaffold_4	2056896	2060821	+	BYE1	Transcription factor bye1				PF00628;PF07500;PF07744		ENOG503NZY1	K:(K) Transcription							MKGKRRIARQSSSEESDGMSQDERPGRRRLSRQGGSPSLKRKRTTIREPVPKRKKSESEAPAEEDPTRKYCLGKLAELFSKVFLKYPHLHVEGVAVEKQQEELTDDDKRRLEEAAKEFSTGLEQCVFDIYSEPDKAGRPHAGAKYKDRFRMLQFNLGKDDRVVIHKRIASAQITPKEISMMSSTDLANEETKQSIKQLEQEALEHSILQKATVPRAKITHKGFQDIEDENGLLTSTRELERERERQVEEEERIERERLARLRSQRQRTQSVSVPPESPLSATGQSPARWGAPPPLPSHVSSTTSPLDQTPISASDTNLYPLEPELNLADLINIDDDLQVATNEPPPSSAETDVSQLDPHTTESPTVPTTGISPFSPNAPKADTLHQASFDLNAIWTAPTSTASDQPSTTPPGSPPAHYSSIYARAKSTPDSEPVAEDQDFDMFLEEPTPETPAVADPPSYNLDSLPPVWSGKISMPLDSTIPQETPVVARQVGGRTLVPESLLWKTLFPSDILRIEGRVPVDKSAEYLLQMRMNASKELISAAFSPATEQDTAPLQIISDFLIGKGRHGLIFPWGHRPKDHHPGRELYIIPLLSTEPLPEYIELLDDLKLPKVRTTNCLIGIWILQKGKLAPPINTFIARPQTVHEGPSTAPSIHSPAIPTPPFPPVAPQIVPQIEPAVLAAEVASLTPEQIQMMLRTLTSGSAVPIPVVTDIVPPPPPAAPPAPPAHWGNNVPTFSQGGGPPPPFPPYNDIRGNHNDRPYGGDRRDSADRGNRGDRGGRGRSRGRGRARRDDDEFTRRPSDSGWPRRHRGDYRGDDYRKEQWT
PTI98_0006532	PTI98_0006532-T1	mRNA	scaffold_4	2060861	2064378	-		hypothetical protein				PF12752		ENOG503NW1R	A:(A) RNA processing and modification							MSLLDKAMRLTSSDGILPASSMPSSRHSSPSLTPVVDGAMTSGAVGPAASVPNILMLAKNPSSNTGSVATNSTSRRSPSTVSSDKPSLSPSLSGDLDGTGGSSAQAVTDVDPQILEALKSKDRLYVLKLGELMEGLINDRRQRIDLTPSTTYQRLLVHRCSAYYGLRPENDPTTKGISVTYVVESQIPSRRICDLVPAENKFQPAFKIMARHTGDRKSKPNSQAGSVTGEDNDSSDIEPSEAGSLGGRSNATGNSGAMNKRRTIEEREAAYNEARSRIFMGFEEKEKDKDISASSSTASLVSGSGSASGGARSVSEVDGDEMLDSPVTESERSVPVVKDKQRRTSSKRGSGNNSTTSSSRSIRSSAPQFLGSGPSSSRESRAPSPSMAFGVHYDPTAMVSPPYETPYHSPYSGTSPGSEYPPHPYSYHPSYPPPPNQTQPYYAPYPQYYPPYPYPPPHNHTSESAAQTTPNGEFYAPHPSVPPPITYGHPPYGWPPNMPPPPGQMQPPMPPPPPPHHMHQAQSPQHGPNPLPPYPQPPNPQNDQHAQYQAPSPPNTYGYMQPPYPYPSQYYPPPQHPLPQNAHQPMYAGPRPMNGVEPNMTDRVTNGQSNPYIPGNMGGNSTNGSVSHSRASSRSSMSSGPVNGNKGRGQSIPPLTRGPWSYGPGVSGYQQYTNNVSNDAVGPRLTNRRMSGNSMSSSGYGSRSSVGDEASSTASSSTSSSSRRTYTSTSSQHPLPARPDWAVGLKPQPTLASHARHHDHGNNRKVSPISPPRSQSSNGNGRPHQQPVLESTDFPPLSNSERETRAPTVAGAWTNSSVIRSAVSPPKGSPANQGGPALVNHMSPPNNIDGHDMNFRLEDTDRGFERPPPKGSAELFNPKLPRKSQTPSSLQDERSQVKNDHESLLASQTAGLSLTEWVENVEPTPPSS
PTI98_0006532	PTI98_0006532-T2	mRNA	scaffold_4	2060861	2064378	-		hypothetical protein				PF12752		ENOG503NW1R	A:(A) RNA processing and modification							MARHTGDRKSKPNSQAGSVTGEDNDSSDIEPSEAGSLGGRSNATGNSGAMNKRRTIEEREAAYNEARSRIFMGFEEKEKDKDISASSSTASLVSGSGSASGGARSVSEVDGDEMLDSPVTESERSVPVVKDKQRRTSSKRGSGNNSTTSSSRSIRSSAPQFLGSGPSSSRESRAPSPSMAFGVHYDPTAMVSPPYETPYHSPYSGTSPGSEYPPHPYSYHPSYPPPPNQTQPYYAPYPQYYPPYPYPPPHNHTSESAAQTTPNGEFYAPHPSVPPPITYGHPPYGWPPNMPPPPGQMQPPMPPPPPPHHMHQAQSPQHGPNPLPPYPQPPNPQNDQHAQYQAPSPPNTYGYMQPPYPYPSQYYPPPQHPLPQNAHQPMYAGPRPMNGVEPNMTDRVTNGQSNPYIPGNMGGNSTNGSVSHSRASSRSSMSSGPVNGNKGRGQSIPPLTRGPWSYGPGVSGYQQYTNNVSNDAVGPRLTNRRMSGNSMSSSGYGSRSSVGDEASSTASSSTSSSSRRTYTSTSSQHPLPARPDWAVGLKPQPTLASHARHHDHGNNRKVSPISPPRSQSSNGNGRPHQQPVLESTDFPPLSNSERETRAPTVAGAWTNSSVIRSAVSPPKGSPANQGGPALVNHMSPPNNIDGHDMNFRLEDTDRGFERPPPKGSAELFNPKLPRKSQTPSSLQDERSQVKNDHESLLASQTAGLSLTEWVENVEPTPPSS
PTI98_0006533	PTI98_0006533-T1	mRNA	scaffold_4	2065976	2068451	-		hypothetical protein				PF01490		ENOG503NWRV	E:(E) Amino acid transport and metabolism							MVQTYGVVADGNAQEPAEYVHGTGHGESESSALLGESATGTKPVPHEGHATIGSCVSNLANTIIGSGMLTFPMAMASAGILPGIITCLFSGSVAVFGLYLLSLCATKTPHRRASFFAVAQLTFPKAAVFFDAAIAIKCFGVSISYLIIVKGLMPSVVASIFHDLTSAETNPPEWALSGRFWITIFMLVLVPLCFLRRLDSLRHTSYVALFSISYLIIIVISCYFFPPKGSTERGEVHLIHFTPNFVSTFPVQVFAFTCAQNLFPIYNEIASNSQRRMNIVIGASIGSATLTYEIIAVFGYLTFGSKVGANIIQMYPSTSLFIAFGQLAIVIMVLFSYPLQVHPCRNCLDKVFHAGVPPPAKLSDEDDEDENIDELPSADMTPMKHTLLTAAIIASGFMIAYFVDDLKMVLSFVGSTGSTTISFILPGLFYWKLTRNDPSSKFLNRAALGLSLYGAFIFVFCLSFNIYQVVYPSPEGTAGH
PTI98_0006534	PTI98_0006534-T1	mRNA	scaffold_4	2068483	2069234	+	RPB4	RNA polymerase B			EOG09264ZI5	PF03874		ENOG503P730	K:(K) Transcription							MTTRLRHRPQAEEEDASALKLGPEFNNAGCLLISEVKYLLENRDKDAPDTPVYNKTLDYVKTFTKFSTTDSASAVRETLRREPALTQFETAQIANLCPADAEEAKSIIPSLMKIEDDRLQALLDEIQTMRKFQT
PTI98_0006535	PTI98_0006535-T1	mRNA	scaffold_4	2069110	2071348	-	PUS1	tRNA pseudouridine synthase 1				PF01416		ENOG503NVYM	J:(J) Translation, ribosomal structure and biogenesis							MAEDDVQRPTKRSKIEHGSSPTAMTNDDVMQNDDTAMTGEPEASSSSAVAVEHAPAGQPGKKRDGTRLDKKNVGRKRRGTRNDETSAEGAEGAGEGRSAAPKGPRYPKRQCALLLSFCGTGCSGMQIQPNARTIEGVLFDALVKAGAVSEDNADDPVKVNLARAARTDAGVHAAGNVVSLKMITSRPDVPDILARVNEELPPEIRLWGYVRVQNSFNPRTLCDSRKYTYFFPSYLLIPPRPGSNLMRSLQRYAEDANPDTVTTTASSMTSTHPFWEGVDLATESLQDTLTRKRLWRVPSEQVHELRSIVTKYLGTHNFHNFTVGKEVNERSNFRHMKAIEIAEPAVYGETEWISVLFHGQSFMLHQIRKMMAALVLSCRTGAPASIIDELYGNQSVLIPKMPSLGLLLEYPIFETYNSKVSNEINKNLDPSHEGYRPPIDFELYKEQIARFKQTHIYDNMRKIEDQFGIFDAWIRSVDKYGGDDLLYLNHQGIIPPESVVAKGRRRENPFKEQKRFDATAFPSDSKDGSAEAFIKEGEESGVEEDGVDEVGQQLSDAEC
PTI98_0006536	PTI98_0006536-T1	mRNA	scaffold_4	2072869	2075162	+	CBK1_2	Serine/threonine-protein kinase				PF00069;PF07714		ENOG503NVS6	T:(T) Signal transduction mechanisms							MYRQPSPGPSSAGHTTMHHQQQQPHFAPVSIPDNLQHQQPAEDYVYFERSTSGFSSDAVARSTAAKLKLESYYRVAVDAAIERNARRIELETSKLSQPMSKDAKDREIRRFSQQESQHLRLRRTKIKLSDFNTVKVIGKGAFGEVRLVQKVDTGKVYAMKSLQKAEMLKRDQLAHVRAERDVLAESTSPWVVQLFYSFQDPLYLYLIMEFLPGGDLMTMLMKYDVFSEDVTRFYMAECILAIEAVHNLGYIHRDIKPDNVLIDKNGHLKLSDFGLSTGLHKASDGEVYKRFLEQEKTRDNARNSVQVNPINLTISREQISTWKANRRKLAYSTVGTPDYIAPEVFLMKGYGKECDWWSLGAIFFECLVGYAPFCSDNPGDTYKKIIDWPNYLYFPEEVYISREGEDLIRSLMNWAEKRLNVNQLKVHPFFYGADWNSLRMIEPPFVPRLQSITDTSYFPTDDLGNLPNALEKVEAVGAEKDLAFLNFTFKRSILH
PTI98_0006537	PTI98_0006537-T1	mRNA	scaffold_4	2076005	2080548	-		hypothetical protein				PF00072;PF00512;PF02518		ENOG503P0II	T:(T) Signal transduction mechanisms							MPSWLFEHGHSSSASTQAAAMTPSTLPVVDFVDDKHIHHPATPPNNSKIQLPPPVLQKPRSYLSRTNYGYLRALKSFWARTRGPSNPQYPPSMVASVNDSLQESHFEPFQLDSDGGNQEVDEIVVDQPWSDTYEPIVSLPKDTAGDVAEPIVTKRRPTSLLGRTLRWMMERYRDFFSSRFDDVEMERRFSEENWDSQRRPAFWSAIFMIINWVLGCAFIVQPMVLADKIFYFLFGPLLSIPLIWMIMIGFPLKHPITYQIFLCASIWSWSFYQVLFSFLCGYYGVPQGSFSCGTRDFLTIFYYTSALQTVALFGLGLKRFPAALGALIFFVVSSGMILNFKISWIRNSINFAVYEAALIYMHWQREHHERRLFTLRQQVKLQYKETQRAQMNERREADSKRRLTSYVFHEVRVPLNTALLAVQNMEASGAITKRFEIEFNALEGSLSMMSKVLNDVLDFNRMDSGKFESSFRPYPLHQVMRSLFVPLQLAANARHLQFETSLDPRIDTVARREAYRAMGRSQEEIKQLLEEDTEAAGMVVGDETRLRQIVTNLASNACKFTPAGGRLGIKTRLIFPPPDEHAGDSGDRSPSNRRSTETNRSSSLASRIVVRIEVSDTGWGIRAKDMADARLFSAFTQTEQGRQQGGKGTGLGLALVRQIVNLSGGRLGVKSKVGEGSTFWVELPLGVGAETLELSSLPPVPSLTGCGRQTHRVSKVYDFVEDGTNCFRDSASVLSGGEGGGPSARRSLHSIMDQVGRVELSLSSYNPSSLLHKPSDPSPSSEDDAGSDVELPIPAAIDVSRTSFQHSPSVQDISPEATKIIQEAASFIPDPPSLTLIPPTPDPANSTPPTPTFSGLSVLVVDDDSITRMLMRRMLSRIGCTVETAENGEAALAMILRSQYSGDAPENPEDETSNGPYDVVFMDNQMPVMSGLTAVAKLRALSRHDFIVGVTGNALLTDQHEYLEAGVDKVLTKPVLEKSLKEMLSLALGRSDTSRPHEKPP
PTI98_0006538	PTI98_0006538-T1	mRNA	scaffold_4	2082543	2084337	+		hypothetical protein		2.7.1.17	EOG09261HZD	PF00370;PF02782		ENOG503NUTT	G:(G) Carbohydrate transport and metabolism							MAETSSQPLFLGLDLSTQQLKAVVITQDLDIVHESAVNFARDLPQYGTENGAIKGPDEGEVTSPVEMWVDAMDLLLARMKEASVDFAAIVAVSGAGQQHGSVFWSKDAESRLSSLDPSRTLLEQLSPTAFSLMNSPIWQDSSTTKQCLELEESIGGPQALADLTGSRAYERFTGTQIAKIHQTKPEVYAATSRISLVSSFIPSLFLGSVAPIEVSDASGMNLMNVLTCKWDDRLLEACGGSALRSKIGPEPVSGGSNLGKVHKWWVERWGFQPDCIVAPFTGDNPATVVSLSAPGDALLSLGTSTTFLLSIPPADTPPKRFTTSHLLSHPTNLDAQIAMLCYKNGALAREQIRDRYADNDWGKFNTLLEQAPVGNNGLLGFYFPLPEIIPPGVVGEFFYNVDGATPALVESLPDNAHPRAILESQFLSILSRVEAILPEHAPHLKRLVLTGGSSANQTIRQLAADLFGMKAYVSATKEAAGLGGAMLAKYAWWKQINGGKGTFEAMTGGEMPGMTCVAEPRDEVTQIYEGLVSVYRLCEEDVVSRSQKK
PTI98_0006539	PTI98_0006539-T1	mRNA	scaffold_4	2084422	2086761	+		hypothetical protein				PF00400;PF08799		ENOG503NVIW	A:(A) RNA processing and modification							MKFRPWALSSVAFPNVDALRCTLPKMSELTLDNLIDDGNYLGSERARQENKVILDELERKKKARTLAVPTDDNRVKARLREIGEPITLFGERAADRRDRLIYVLSQINAARGDDAMAVDDDSSSESSDEEEEFYTPGSMELLEARRHLAEYSLPRAQKRVAQQRIDCKMPLKRIIDIRKKIFAEVKKFGNLGSQIGDERPISQVRFSPNSEFLATGSWSGTVKIWSVPSCVNTKVLRGHGDRVGGVAWHPQATLSQNPDAVNLVSGAGDCNLNFWSLNSETPLSVLKGHKDRVCRVAFHPSGEYVASASFDTSWRLWDVASSKELLLQEGHSKEVYSVEFQNDGALVASGGLDAIGRVWDLRTGRTAMVLDGHVQAIYSIAFSPNGFGCSSHSARVLTMFLLFTMQVPNRHRFRR
PTI98_0006540	PTI98_0006540-T1	mRNA	scaffold_4	2086622	2089597	-	SWI6	transcriptional regulator swi6				PF00023;PF13606;PF13637		ENOG503NV0N	S:(S) Function unknown							MQSGPRVPNQPPVKIYNAVYSSVQVYECMVRGIAVMRRRNDSYVNATQILKVAGVDKGRRTKILEKEILPGKHEIVQGGYGKYQGTWIPLERGRDIALQYGVAPLLSPLFDFTPSTNSLNSLSSLGVGGGAGSASPRPLSASSSFSSIGAQGGYLNNVPSTLAPPPIMPGSALRLLNQGRAQGLFTPSTSGINAARSFHNFSHPPPSQTPPPPTNSLKRNRSDTDVESMHVKSASQPPTLEPPPEIVMSDASRPSSAPAQANGDTDGPSPTKRARTDATIPAAQQPLPLSWQVPIRDRALTPVDHSTPQPTSNGNSLPTNGKASVSSPTLEVYDTRFSTKPYIPRNMHPTAPLKDNRRIAVVNSLYQRDDPTEIIRLLEQVTPDTPGLNVDLDVILDEHGHTALHLAASLARLEVVQRLISAGADIHRGNHLGETPLIRACLATHNSDQQTFDRIVAELHASIRTLDTSKKSVVHHIVSVAGVKGRAIAARYYLDQIFYWIANHQGGDFRSLVDLQDEHGDTALNIAARVGSRGLVRTLLDVGANRSLTNKLGLRPGDFGVETEELNAGPRADDILNSLRSGPSAPVQKSRDVIADMTTMIQGLSAEFQGEIKAKQDALDVTTVHLRAATRELSEQRKHMQHWQSRLGELSQVTQRIRNVEKATADEDNFDWTGRTDINGEDARATAGPSFQWRGPGSTMIGHGSALEVPFNVDPEPPVPTTDSVANLIRLRRMKLWHARVEDMMLARLKGLQGASAEKEFMCKKIVALCTGIPVDKVESMLENLVVALESESSMSDIGRISGFMQKVRDGII
PTI98_0006541	PTI98_0006541-T1	mRNA	scaffold_4	2089670	2093576	+		hypothetical protein						ENOG503NXB7	U:(U) Intracellular trafficking, secretion, and vesicular transport							MNSSLSESQSELRPLLSPEEVEATEVYPLIHMIRADVIHFIDTPLTYEALTAPDLTYTLIRPLVDKYVAIQQDGNFSVVFCFLLNRVHFVRDRNLATATLSKSRATLCEILAIRIMRENANDMLRLTMTATTSWSVYSGAEPDLIERAKAERSDDLEERVGNAIEMAIISKAKRFIKSSSCQKVIDGIWSGKCVYQAQSSHSILSDTYKRTPIHFYDPHKAPLLDHYRLKVPAIRSVLEYMNFLGLFILFVIAIEFNERDTINVSEFVFMIYALGFTLEKVAAMQEHGIKVYFKGTWNGFDLAFVTTFWIYGFLRLYGMYHDVLWARTLGIDCLAIIACLMFPRLAFVTLRDNLMVLSLRAMMVQFVVLMCIAAFCFCGFLYALWTLSRNQAQYSVGHIAWWMLDLFFGLDATGFDRATTFHPIFGPVLMVTYACLSNTLLLTVLVSILSHTFSTINEDAAAEAMFRKAVSTIEGVKADSLFSYQPPINLFALFVMLPMSYILSPRWFHKVNVFMIRLTSFPILLGIAVYERQAKKNHTIGFYSTFSAIAEKAIDTLPRQFKRLTFFDGLAGADADIDAIFEIEEEASESALDTSDYPMSPVEGPRDRRLSPTKRGTKLPSPPSANRQHTGPARDAPRTRVASLLSDAAHNAAHAVSPLAQLFQPLIVDDSIPEESETCTEDGQAHQPHVVLPIPQISYGPASRRRLSSIARRPTGHDFSHAQTHATGMRKFPGTSGSASTDHEHPMSESPSQLEETASQMKKDEGDDMGNTSSQVFSRLEKIEERQQRIERLLEQVVAGMSQQRTLSKE
PTI98_0006542	PTI98_0006542-T1	mRNA	scaffold_4	2093649	2095345	+		hypothetical protein				PF00400		ENOG503P12M	S:(S) Function unknown							MMAESRPRILPISTIHPEFATIITETRSGVTPGDTFWVSCYKSGEPSVHGKVKVELDEKDSAREKVTLSGQDGVEMKEVTGPGYTNPKYAISCPALSIHDAPIAVPYQEYADPQKSNPERPQRITTFDVSRDKTQFATGFLDGTVGIYPILPETRSTTQPISASPYTSSRAHLSSVTSLQFFPSSKVLLSGGADFTLHILPAELPSSSSSTPTRLQPARSLSGHTRAISNTAIIARGRNVLSSSLDGTIRLWDVGSGQTIRSLSSARGPILGMSLGERNGVAFGSAPRTDGTPSINGAAGGVDEREVETQDKLVFSSLQNGTFECFDVGSKRCVFQSQRSSAALQTISYSASHRLVATGSSRGVVDVYDVRSGLSGGSAPLVSFTRNNASIEDICFSSSNSDGQGGSSIELAIATSDGLPFIASVSDDAEVSVAKELIGIHCDGVRCLRSVGDEIWYAGDDGIVRRYKS
PTI98_0006543	PTI98_0006543-T1	mRNA	scaffold_4	2095415	2097442	+		hypothetical protein		1.1.1.14		PF00107;PF08240		ENOG503NUZ0	Q:(Q) Secondary metabolites biosynthesis, transport and catabolism							MAFIQEYDPRKILDHPDFRVLAEGEKPAPDANIAAFYNPKHEVHLVQKPRLKPGPGQVLVHVRATGICGSDVHFWKHGRIGDSMIVTDECGSGHESAGEVLEVGEGVTQWKVGDRVAIEAGVPCSQPSCEFCRTGRYNACPDVVFFSTPPFHGTLTRFHLHPAQWLHRLPDNVSFEEGALCEPLAVALAGIERSDLRLGDPVLICGAGPIGLVSLLSARAAGAEPIVITDLFQSRLDFAKSMVPGVRTVLIERGLGPKEQAEKIKAVADGNVKLALECTGVESSIHTAIYSVKFGGKVFIIGVGKSELTFPFMHLSANEIDLSLQYRYANQYPKAIRLVAGGLINLKPLVTHRFKLEDAVSAFHVAADPSQGAIKVQITD
PTI98_0006544	PTI98_0006544-T1	mRNA	scaffold_4	2097128	2100115	-	MVP1	Sorting nexin mvp1				PF00787;PF19566		ENOG503NWJE	U:(U) Intracellular trafficking, secretion, and vesicular transport							MFNSPRPAQRYAGATSGNFGGSFVDDNPLASSVYDGLDPWSAAPSPSPPPIPPAASNTVFSSVIADATVPSIYNKAFTAVDPDGIGETSVNALSRVLGTSSLPAATIDKIVNLVSSRPRVSKLEFFVALALVALAQSGKDVSIEQVAALSSRNDLPEPKLDLSSLVPSVSTFQPPPPPTYRQNTTSTVAAPGRSPGGITDDPWATGTSNVRFGGGLGTTPSGSGFDGARGSLANGAPSSLAGTGLPKEWWKRQETVRITILGQQGFILNRYTVYEISTDRGNPVTRRYSEFVFLWECLTRRYPFRLFPALPPKRIGSDEYFLEQRRRGLNRALNFVINHPVIKEDGLLAVFLTEPSFETWRKHTSVSLDEESASKRVDRLEEMTIPSDLEDKLAIVRNKIPALIEQWQRICILAERIIKRREAAAGDLSRLTNTLRAVTEVMEHSWRGEEDELSSGVRQGLGQVAMHCSVQAEIAELRTRTLFDTTLESLKSQRDLYIAMRDLFVRQDRLSIDQVDRLKKRVETTSVRLDGIKSAQKEGWQEEAEKLVSAIERDQATIAAQLARRIFIRACMWHELRVVFHNRENTMLTVTAQAFAREEHAFAERVVDNWASMIDGIENMPYE
PTI98_0006545	PTI98_0006545-T1	mRNA	scaffold_4	2100192	2103210	-	PMT4	Dolichyl-phosphate-mannose--protein mannosyltransferase 4		2.4.1.109	EOG09260J53	PF02366;PF02815;PF13231;PF16192		ENOG503NV01	O:(O) Posttranslational modification, protein turnover, chaperones					GT39		MSGSSAGRSQPRLRQTHKSPLAGSSGVDYDQEDEHVTSIYQRAEDRSHLEQLLSTQKASVAVVSILTLLAFALRFYKINHPDQVVFDEVHFGKFTSYYLRREYYFDVHPPFAKMLFALAGWFVGFDGNFLFENIGDSYTANHIPYVGLRALPAILGSLTIPVVYAIMKESGYSTVIAAFSAILILFDNAHVTQSRLILLDATLIFFMSLTIYAYVRFRKLRYLEFTTEWWGWLIATGVFMACTWASKVNGILTVAAIGCAVLIDLWDILDYRKGYTMDHFAKHFFARAIGLIVVPLIVYLSFFWIHFAILTHSGPGDTFMSPAFQETLLGNEMLLNSHEIHYYDALTIRHKDTKVFLHSHPDRYPLKYDDGRISSQGQQVTGYGHNDTNNHWQVIPTKALPEKGRGRIVRHNDVVRLLHVNTQTHLLTHDVASPLMPTNQEFTTWPKDDHSRYNDTLFYIQLSDGRDGEAWKSKSGHFRLVHGSTKVSMWTHPKQLPDWAYKQQEINGNKNPTEKSAVWFVDEIVSSEDEEEESQQTEVVPPKQPKSMFFLKKFAELQLLMMQHNAGLTASHPYASGPINWPFLISGISFWTESESQKQIYLIGNLIGWWACVVALSSYVGILGADLLARRRDTYPLTDAVRNRLWNSAGFFLLIWGVHYVPFFVMNRQLFIHHYLPSHLASALVAGAVLNFVLSETINYPASIAGPQTRRRPSQYADLGAKGPVVVAVFALLMFAMFVYIAPLTYGTPGLTGDEVNSKRLLSSWTLHFAAKKTAEVV
PTI98_0006546	PTI98_0006546-T1	mRNA	scaffold_4	2104944	2105560	-		hypothetical protein														MQTATIMQLPPVIPKVAVAEPEVNQASESTATENFASAPPQSCAADAVQFILPADPSMTLNCCAAPQKVTWLDEATKIGQCCDADKSWSGDKTTGIGGCCDEDKHWSQDEASGLGKCCAPGHEFAGDKARGVGSCCPNGYRWSAGRCKRVPQGQAAPQLRNQASAGEL
PTI98_0006547	PTI98_0006547-T1	mRNA	scaffold_4	2106463	2108058	+		hypothetical protein						ENOG503PI9M								MLAAHVPAAQKKASRARLISDSSRAEFRKLRQIEIEKEQKLEEIEALQKLMDRSEHENLVKTLSSVKTEFSDLDGIKWTRFRRQRPTPLSRLNTASVPTLSLHSFPSACTKSDVAADFGPIKDPRQRTGSEGNTFSHDDTIRVSSARWRYRTQLPSSGHSPLSQTFSESQSILSAPPTPCHDVSSSDPSANSIVHYFKPSESDQHTDSDEETICIPVQQLSDALSKVASAAPHSDDNTETIRGLPVDQGTIRAYSSQAKKAGEIDARPLIGRVFCREYERSPDGKRKPGTPGRWHAVEGLRVNLS
PTI98_0006548	PTI98_0006548-T1	mRNA	scaffold_4	2109071	2110885	+		hypothetical protein				PF00704		ENOG503PBI1	T:(T) Signal transduction mechanisms					GH18		MFIFALSSLLIAIRAMSLFAAVSAAPVNETDRFDGMSPEARSILARATPAAPHFVLYSDMWVSGQTRPPTSSQLAGVNTFILSFLLTVGAWDQAQAWQSLAASQRSSIKAEYAAAGIKLMVSAFGATDAPTSVGLDPVATANTMAAWVKQYGLDGIDVDYEDFNAINAGDGKAEAWLTSFTKQLRVQLPQGTYILTHAPVAPWFSPNKFGGGAYLTVNKNVGSLIDWYNVQFYNQGTSEYTTCNNLLSTSSSTWPKSSVFEIASSGIPLSKIVIGKPAAAGDANNGFMSTSTLAGCLSQAKNQGWNGGVMVWQYPHATSSWFKTVRASSWPF
PTI98_0006549	PTI98_0006549-T1	mRNA	scaffold_4	2111239	2113057	+		hypothetical protein				PF00704		ENOG503PBI1	T:(T) Signal transduction mechanisms					GH18		MMLFALSRIVVAFLGLAALPFVTSAPASNLTSLDLSTEARDILSRAVPSPPHFLIYSDQPVSGELGPPPVSEIAGFNVFALAFLLVDGAFDKAKEWTRLSAAQRARVKAEYAAAGIKLIVSVFGATDAPTTNGADPVKTANEMADWVKEFDLDGIDVDYEDFDAVNAGDGEAEAWVISFTRQLRVRLPQGKFILTHAPVAPWFSPNKFGGGAYVTINKAVGHLIDWYNLQFYNQGDTEYTTCEGLLFTSSKTWPKSALFQIASSGIPFSKLVIGKPATSDDASNGFMSTSELATCAQEAKRLGWGAGVMVWEFPNANASWIRTVRSKAFPV
PTI98_0006550	PTI98_0006550-T1	mRNA	scaffold_4	2113622	2115459	+		hypothetical protein				PF00704		ENOG503PBI1	T:(T) Signal transduction mechanisms					GH18		MNDLAPYETYGFPLLTIRSKEILSATQQNMLPLPKADIKRSDDNLFSTEKASSLPLSLHCYPSNILVMVALNIFRLAISLIALTSLSLVSSAPTSNATSADLSPKAREILARATPSAPHFVIYSDKFVSGLTGPPPVAQVTGYNVFALSFLLIEGAFDKAIEWTWLSAAERASVKAEYAAAGIKLIVSVFGATDAPTSTGADPISTANTMAAWVKEFDLDGIDVDYEDFNAINAGDGKAEAWLASFTRQLRTQLPQGTFILTHAPVAPWFSPGRFGGGAYLTVDQQVGNLIDWYNVQFYNQGTSEYTTCDGLLSTSSSTWPNSALFQIAASGIPLSKLVIGKPATTGDASNGFMSTATLAGCLQQAKGRGWNAGVMVWEFPDAAASWIRDVRSQAFPE
PTI98_0006551	PTI98_0006551-T1	mRNA	scaffold_4	2114948	2117535	-		hypothetical protein						ENOG503PF0K								MPPYLFLELSGEARSTTLLCRMLVYNPRSVAIIILCQTPSINFSTSARTTTTIMIIDAFLWISLLSLLTSTVSLPIPYESNAQRLARGLPPLPPVFKRTLPGYTPQWNPTPVYKGRRAAAPSPSPSLPLVPSLEGRLEVRGVDDKRVGFIGRPSASEPVGGINTGAGEDLHVEFTPKSTPFDIIATNEGLLPNFLGADGAEDIDVDLSSSIELSNVDQGTQSSVWLFDSATQELTAQVTNSDGSTPETSIGYSSAVNKLFFLGDLDAYNAENTEVPASKVRLFLV
PTI98_0006552	PTI98_0006552-T1	mRNA	scaffold_4	2117416	2120297	+	MET13_1	methylenetetrahydrofolate reductase (NAD(P)H) met13		1.5.1.20		PF02219		ENOG503NWPE	E:(E) Amino acid transport and metabolism							MASLRRLFCRKAIFCVKKHASRAREGGGDGERSKQVVMTPAKLFDPLSFFLALVCRFAMKISQKIQQSTKEGKVWWSFEYFPPRTAQGLQNLLDRIERMRALGPEFIDITWNAGGRTSDLTSEMVKTCQSMIGVETCMHLTCTNMPKEKVDIALREAKQHGCRNVLALRGDPPQGKDEWEAVEDGFVHGIDLVKHIRRIYGDYFDIAVAGFPQHMLLPPDELAFEMKCLKEKIEAGVNFIFTQMFYDVEIFIEWVKAVRAAGITIPIVPGIAPIQTWNGFVRATSLAKTIIPQSFTEALEPYKNDDEKVRAIGTRLVADMCRRILDEDLGIRGLHFYTMNLEKATKMLLEELNLVPRIETIKPLPWRQSLTPTRRQETIRPIFWANRAKSYISRTENWDEYPNGRFGDARSPAYGELDGYGISLKQTREDALKLWGQPETVADVSSLFARFCRGDLSALPWSDQPVAGETTAIAQHLAKVNELGFLTINSQPAVNGARSDDKLFGWGPSNGYVYQKAYLEFFVNPTLLNILLSHIERDGNITYHVINKRGDLRTNTQSEGPNAVTWGVFPGKEIVQPTIVEAVSFMAWKDEAYELGQQWARIYESGSVPNKVVSDIMNTYLLVNVVHNDFQDPEAIFRPFYQAGAEYITKIQSQAPVTADH
PTI98_0006552	PTI98_0006552-T2	mRNA	scaffold_4	2117416	2120297	+	MET13_1	methylenetetrahydrofolate reductase (NAD(P)H) met13, variant 2		1.5.1.20		PF02219		ENOG503NWPE	E:(E) Amino acid transport and metabolism							MKISQKIQQSTKEGKVWWSFEYFPPRTAQGLQNLLDRIERMRALGPEFIDITWNAGGRTSDLTSEMVKTCQSMIGVETCMHLTCTNMPKEKVDIALREAKQHGCRNVLALRGDPPQGKDEWEAVEDGFVHGIDLVKHIRRIYGDYFDIAVAGFPQHMLLPPDELAFEMKCLKEKIEAGVNFIFTQMFYDVEIFIEWVKAVRAAGITIPIVPGIAPIQTWNGFVRATSLAKTIIPQSFTEALEPYKNDDEKVRAIGTRLVADMCRRILDEDLGIRGLHFYTMNLEKATKMLLEELNLVPRIETIKPLPWRQSLTPTRRQETIRPIFWANRAKSYISRTENWDEYPNGRFGDARSPAYGELDGYGISLKQTREDALKLWGQPETVADVSSLFARFCRGDLSALPWSDQPVAGETTAIAQHLAKVNELGFLTINSQPAVNGARSDDKLFGWGPSNGYVYQKAYLEFFVNPTLLNILLSHIERDGNITYHVINKRGDLRTNTQSEGPNAVTWGVFPGKEIVQPTIVEAVSFMAWKDEAYELGQQWARIYESGSVPNKVVSDIMNTYLLVNVVHNDFQDPEAIFRPFYQAGAEYITKIQSQAPVTADH
PTI98_0006553	PTI98_0006553-T1	mRNA	scaffold_4	2120159	2123435	-		hypothetical protein				PF04727;PF11841;PF16457		ENOG503NVMT	T:(T) Signal transduction mechanisms							MSVSESYASSTNPTLNSKSPLLPSSAANGAQTPKGTLVPTNSVTTKEGLTVRTRIDPTLTVDDVVRQLCINLQIKEAPSNYALRDDNGELVTNDNLRKKVKSKANLRLVNAPAREARELAQKLSSMTDEDSNLRLTTFTLAKYIREEQFAQEFLMHDGLNELVDVIFNTHGNILCYALTSVQNLMDFDYGWATLSDSFILKVVQILSSPSSLINVCRPATAILKKLVEADPEAAPNVQPSTSTASPVAEPGSVYRYGFQVVFEQIRKEPKMLETVVNRLGSADTAMAQYSMMLINSLLAHASEARWEEFIIELERLNVRKAVARLMTSHIFEDLTSCVLDFQANLVRVTYRKMMTDINLNNQVHDYMLRQIWQRSKLEETVDADGQVVKWRQLGFDDEDVVEQFGDVGVLGVECMLRFAKHCDPEFDKLVLEQLSRPADRQCPIGKASNEVVELLSEHWSIFAPGYSTSTTFQPFFLDFYRVHTLATQFFLRMWGESGAATGDFTRVVALVRSQIKVALRSENVREWHEVEQDFLGSEYRAVRDRQMKELELEDDLLSKVPIRNLRAKLYKESYEFVRQQRIQCLLQGGWFVNALPQSAIASREPPRRPSRPWRFMRLDNGLKYIHYVDSAVKFPVRNGLEDLPERLDVSQISEIATGTCAAPPNVGLSHGNGNDLPPPTNSLIASPLSFSLISAHEGSLADLIAPDPSRWADWTDGLNMLRRDGGHVASKETAGFVQALTELGLKIKLLDLTGDGVEIPSGLVAGPPPTNTDFFFSDLV
PTI98_0006554	PTI98_0006554-T1	mRNA	scaffold_4	2123907	2126117	+		hypothetical protein		3.4.11.10		PF04389		ENOG503NVAW	O:(O) Posttranslational modification, protein turnover, chaperones;P:(P) Inorganic ion transport and metabolism				M28E			MRLSLAGLVVLALALVRAAPIEPTELHSKAAQGLRLLDLAEDAEPVWKTEDEKLELMRAGVHFFDVTETYEIEQQIPKSALRAPAATFPAPSQQTTVTRIIATLSTANMQASLTTLSNFNNRYYRSSTGADASTWILTTVRSIISGKSGISASNFAHSWGQSSTIVKFAGRDTSAPVTILGAHMDSINLSSPTSGRAPGADDDGTGTVNLIETLRALVAAGFTPATPLEFHWYSGEEGGLLGSNAVAANYANNGVRVKAFMELDMTGYFRPGSTEVVALEADYIDTGLNNFLKQVVTTYTRLPVTMDTPCGYACSDHASWFKYGIPTSMPFEAVTGNDNPRIHSSSDTISQSGFSWAHSLEFAKIAVAFAVELTS
PTI98_0006554	PTI98_0006554-T2	mRNA	scaffold_4	2123907	2126117	+		hypothetical protein		3.4.11.10		PF04389		ENOG503NVAW	O:(O) Posttranslational modification, protein turnover, chaperones;P:(P) Inorganic ion transport and metabolism				M28E			MQASLTTLSNFNNRYYRSSTGADASTWILTTVRSIISGKSGISASNFAHSWGQSSTIVKFAGRDTSAPVTILGAHMDSINLSSPTSGRAPGADDDGTGTVNLIETLRALVAAGFTPATPLEFHWYSGEEGGLLGSNAVAANYANNGVRVKAFMELDMTGYFRPGSTEVVALEADYIDTGLNNFLKQVVTTYTRLPVTMDTPCGYACSDHASWFKYGIPTSMPFEAVTGNDNPRIHSSSDTISQSGFSWAHSLEFAKIAVAFAVELTS
PTI98_0006555	PTI98_0006555-T1	mRNA	scaffold_4	2126704	2129395	+		hypothetical protein						ENOG503PH20								MNSPASSVSSILLAELPWGDNSLLDETLTLDTLSDTDSFSSNSPAINQGLLGATPKPINSFRKHSIYASRPLAKRITPAATVSVCAPAQPNAPEGLSVKDWAQSLVPSDPPDHVPWGDGEDNAYVIADADDAPGGLRAPHILVENPPSPFRARHDGLHLKVPKNGDSSDSYLRSTAPLTIRRDRKRNRAPTNKPINELFFEREISLSPGSGGRTERLSLQIPAATMSPELVDLMLELHNLKTFFQEPPGGAKAPNSKPPQKAPRSNEEDTKAPTLILSDSHSVFPIPLSRPGSDASLKGPLSACRNTDTSGTTPIAIAARRGRKMLAPLAVQSTAIGDSSDIMYPGMPTAFLGTPSAYSPHSGMPLSGPAGNCAPPAPPNGLDIQGMIESLRGQCAAFPATPNTPNYPTQTPSEPLPPLPSDAKAQPEKRKRRRASEAANPKKYRPRQSDSLTRQDTLASLGAGLDAGVADSSNIYFGQDLAKSTASFHAVKSSRSSHWDLDNATRSKGASSARASLSTVSPPSPNQQQKNRRRTMAIVGDDRIGEWAASQNFSESPSKVPDVPRSALRHTSSPPPNKPSHQSRASSVSSTYAPRGILRNRKSVRFASLPGRKSNSVECAPRPSIDQIGSGDYSHQDQTQDRRRGGRVSLPTLSSARERKACRQVKDSTSEATSTIHPSSVPSHPTSLSFKSRNSATSDGQKLIPRRRHTFTPTPELRSQPPSNATQDPSSRTRSDRSVFVTSPTPTKHRPPPVVRSTRTTTITPRKSVMTIEEQMPVMRQTGSQLSPQKTPRLCRKSMAPTIDPDYRSSDKENRGLGRASLAYPSPISFHNGGNQTAARKERSMSVDEYDSKGSKGKGASRMPVPLRNILTRFK
PTI98_0006556	PTI98_0006556-T1	tRNA	scaffold_4	2129458	2129544	+		tRNA-Pro
PTI98_0006557	PTI98_0006557-T1	mRNA	scaffold_4	2129749	2131130	-		hypothetical protein				PF13540		ENOG503NYEF	S:(S) Function unknown							MKTLIDQKDDEIHSNGNIVAPAVDGTILCAPWELSFNPKRLPRLPQLPDLSEESNESPPKLIQIAALDSQIIGLTDQGHVVKFSSLVDEQVTGEWKYLPNFSEVDQVRSHTVFADDGNNRLNAPSSVKITHISANYQRFFAYSTGSSSLVLMGSLNTGPSEQPEIIPALQYKSIISVVVGDYHYGALTSTGKLLTWGAYSSGALGLGDPLELPAGAPGGFPNERLRLHALERGWGQPPDVEVPSEVRFDHKLNHTKDRFCFAVTAAGWHMGALVIDLEASEDDDTVADPLTRPEHRNEPPSHARFPVPLPRPPYHTSGPGQLPIMPLAPGYDASSSVFRVGFPGRGGTPANSQQGPSTSTLHPQAEPPVPGVSFPSLGRGVRIGFAGRGLGRGPSGRGQGGVGQ
PTI98_0006558	PTI98_0006558-T1	mRNA	scaffold_4	2131309	2132161	-		hypothetical protein						ENOG503NYEF	S:(S) Function unknown							MPSLTDVPVEVLIDNLLPQISLVDLLSLTCTNQFFAIVCSDETFWKRKLERDFNFSPTATARKSGFKVLYKGLRRPHLFVWGASKDGRLGRTEALQTPGAPYPEELRIPNVRIVSLVAGGMSFHALDSEGNVYVWGTMDGTTFVLDRDGYSEPGKMSSTPLRLQMPAPTRNIRCGCLFTSRRISCSERLWPLNQLRQATLSHD
PTI98_0006559	PTI98_0006559-T1	mRNA	scaffold_4	2139219	2139533	-		hypothetical protein														MVQWHERHTRRHRTGLDPTALPARHIDVFSSLPLYLLLPSSFLALFLKSQPLTHSRKHPYYSIMPLPVLFLIDPILIFLCILYHIYSPLAQPASINGFVPYMLL
PTI98_0006560	PTI98_0006560-T1	mRNA	scaffold_4	2139717	2140688	-		hypothetical protein														MQYLGSPIHATHLDLRHDMRDMRDMRHDMRNAYPSSAPSSTAGGPLAFAQMGGTPPTSAHALDSPHHYSHPLPNHQSHSGLSMLHSAAPIPIAHHHQHHTHHSLSHQTQSHHIPGHMTSDGRYPLSLQLADFTEASNSNNLNGHGPSSNDASPRSVAADVNGMDGFTGRQRYGSAPSILWSSARSTYVSSVPTNNNDDSAYGEEGGERQEYAVSQQQQDNGDGQINLNFNGMVAGMNINLIGNVDGHRLPADSTLLTPLRGYEPPNLLPPLASSQQSQPSQYSGQQEINLGGPEMLNVGGGDNSETRPSTGHDSLRSANEDAY
PTI98_0006561	PTI98_0006561-T1	mRNA	scaffold_4	2140733	2141667	-		hypothetical protein						ENOG503NU9H	S:(S) Function unknown							MLPQLVDIHQDFRQRAFDPADDTNDDSPLTPPATLDVNNYAYNAKDQPQFMYNPPRDEYSPSPVDSQYYPNYPPYYSNQPRRPAVYHHLDPINTSALPVPLEHPDQLSPFNPNFSASLSAPYTYSPVSPDDHYGPSPPNTGTSSASAPVTLTLSQAPATSQPLLLHHHSSSLGPSPTESNSKTYSFIPLPGNAVKKRPRRRYDEIERLYQCSWPDCSKSYGTLNHLNAHVTMQKHGSKRSPNEFKELRKQWRKAKKEAEHQAHQAASAHSLAARRVASMQSLSTAGLSP
PTI98_0006562	PTI98_0006562-T1	mRNA	scaffold_4	2143308	2143823	+		hypothetical protein														MACRDKGEVPCDWANTALRLGIGSKHVCSRDQIPVGVRSNSPVSSYVASDDFSHPAHSSTITKLSNSASRVDLGRRRYPLRFPTPPSLLRLLQLSFVPLGADRSLTPFLRLFLSFPPGYLPAFQSCSRGYRPDAGRPYREACTPILLRLPARK
PTI98_0006563	PTI98_0006563-T1	mRNA	scaffold_4	2143996	2144451	+		hypothetical protein														MTSPGRQMLGQEKEKKTSMSLCTRRQHFLLSFKPLPVPYVVQERVFDQYNRIVPGFCAYEVCSAIGRPAAGDNHREFVIINRTAGDDSTASVVPSMNVAGARLPGGKPSCVEYGLKNSKDFLGY
PTI98_0006565	PTI98_0006565-T1	mRNA	scaffold_4	2145747	2147321	-		hypothetical protein														MHTTLRVILCEYSSVGGCIRAYRRRAPYSNLENLTLLTFTSPASMIMRDGIIHCGNFPSASRVSWLRFCVRGRTCIPAPATLTVER
PTI98_0006564	PTI98_0006564-T1	mRNA	scaffold_4	2145982	2146392	+		hypothetical protein														MLRSILRVSESGRGTRVPETGKAKITFGTLYRGSRSTFLNPPHPSDKLATQTQPNVPVSQTHVRWLYHLHPVWDPRGPLWTLEILRWEIATTVPDIWIRLT
PTI98_0006566	PTI98_0006566-T1	mRNA	scaffold_4	2151541	2152978	+		hypothetical protein				PF00097;PF13445		ENOG503PDRP	O:(O) Posttranslational modification, protein turnover, chaperones							MPKASKPMATTSRPTTRRSTRNSQKSSTNAVAGKSDVYVEIPERASKRRRVAEDVPTVSDTSRPCNSEMKASKLATSATALRRSQRAAPGDVANREEVLTRREQELKQRTDEIEKRIRWLQQKEDQVASMAQCIEEREAKAALAMLEEHFTCPLCYEIMAHPYTLNPGQCGHTFCSLCIIKWFFSRLHRACGGWHESVDCPICRSLLVITPERTPRLDVTFPFVPNRTADSVIKSLVEKVSHMDPSGSGSVIKTEERELSWGAASHSKKAQTKEEDDSDADSGISAWRQGLSYVEWLKRDREGYKEMNYLASNWTTLKTEYFVELKQRLGV
PTI98_0006567	PTI98_0006567-T1	mRNA	scaffold_4	2153264	2156027	-	ARP8_1	actin-like protein arp8			EOG0926248P			ENOG503NWRY	Z:(Z) Cytoskeleton							MPRGVPNTKRDDTGMRYTTFHVPLALPPKQGASTYLKYDSQFLWTRNAIRKRETQADEAAPPQDQRRGSQVIVIHPGSRNIRIGRACDVNPVSVPAIIARKCKGLVAEPVFAEGICRPQDPSLGAKASNGDDHTTAEPAEDPFEKKLAAISVSLRDRMRFYKLRVTPNAATIASQFNEQFKPEVIADHNDLLQVEWLDKANQEDVITGEKIYRLPDPYSSGYTIKSPIHGTDFNTRDYNSTQLILSDLEAIIQRTLSDSFKISPSDYKNYSVVLVIPDFYERAYVRDWVNLLLVSMGFKQLCAQQESLAATYGAGISNACVVDIGAATTSVACVDEGLVIPDSRMLLNIGGNDVTEFLLVLLERINFPYRDINLVRSYDWQVMEDLKIRLCTLAEGDVALNLYDFTVRRPGRAEKYGLRAYDEIILAPMCLFEPRVIEFDKKRAAFSRPSSSQVVDEILPTDRYTRAMLISTEHLMAEAPAPVEPAANGVVNDQAEKTEKRENGPASLADGSTDTPMEIVDVEDESKPPLATPPASAETPNASSQPQDVHPPSTNPAVPPIDVCFEASKLPLDVAIFNSARAAGGDEKIRKYLQAVLIIGGSALIPGMNHALESRLQAIATPLVPNMEKVQIIPPPKDVDPRVLAWKGAAVLGKMDGVSDLWITAADWDILGIRGLKERCFYL
PTI98_0006568	PTI98_0006568-T1	mRNA	scaffold_4	2156257	2164895	-	TOR1_3	phosphatidylinositol kinase- protein kinase tor1		2.7.11.1		PF00454;PF02259;PF02260;PF08771;PF11865		ENOG503NU9I	L:(L) Replication, recombination and repair							MASTVQVAQTDDLSNIFQNLRSKNTDLRDRAAEDLRRYVVTKVSEMTPDAAAKIWDDTINRNLFDLMHSQSNTDRFGGLLAIDHLLYPNGEETIESKRHLYRFYNYVRHQLPNHDINLMLAASKTLGQIAHAGGAAFGDKFMDYEVQGAIELMQPDKQESPRYAGVLILKELAKNSPSHFSSHIGVVLDNIILPLRDPRVIVREGAAELLAACLEIITKREKQSRNAHLQKILQDAQLGLRQSQPEVIHGSLLTYRELLIYGKMDAFVDAAETILRFKSHRDSLVRKMVITLIPTLAAYDTAAFIEHFLHKAMGHLLTQLDKPNERSFAFIAIGHTAAAINGDMKPFLEPIMSHVKLGLQARGKKNAPSEEPIFQCVGMLAKAVGPNLTKLLHDQLDLMFACGLSGALISALKEITTNIPPLLKTIQDRLLDILSLILSNQPYKPLGAPPSLGRDANVVARELSTTQINEHNSDRITLALTTLGDFDFSGHVLNEFVRNCALPYLESDNAEIREAAAVTCCRLFVQDPICYQASNHAIEIISDVLDKLLTVGIADPDAKIRHVVLSNLHERFDKHLAQAENVRSLFIALNDEEFKNRVTAVGLIGRLARHNPAYVMPALRKAFIQLLTELEYSGVMRNREECTRLLTLLVSATQRLIKPYALSMLRALLPKANDSNPTVASNVMTCLGELVCVAGEDAMPNVPDLMRVIIDRLNDPALVKRDAALHTLGQVCSSTGYVIQPLVDYPQLLPTLVRILRTENTVFAKREVVKVLGILGALDPFRRKSKTQEEPPPEPAEAPAGSASAVAAAAAAAQANVAVGTDDYFQTAVITSLLAVLKDPSLSGHHHTVIEAIMSIFKTQGLKCVTFLPQIIPAFSLVARTSTVRMQEFHLQQLAILVAIIKQHVRNHAMRLYRLIIELWDNPALHLPLVSLIEALGNALDSEFKPFLATLIPLILKIFDQELTDKRMLTQIKIFDAFVTFGTNIEEYLQLVIPVIVRTYERTDASSALRKKAIHTIESLSARVNFSDHASRIIHPLVRVLDTAGNDIRQTALDTLCAFVYQLGSDFAIFVSTIQKVMAKHRITHPKYEGLIAKLLNGEHLVQEADSSKSQDLPAPAEATKLTVNQQHLKQAWDTSQVSTLEDWADWMHRLEVEFMKESPSHALRACMSLVDSHPPLAKELFNAAFLSCWGELYDQYQEDLVRSIEFAITSSTASTDLIHRLLNLAEFMEHEEKPLPIEHRTLGEYAIKCRAYAKALHYKELEFFSESSPTIIESLISINTWLQQHDAAWGTLLTAGEQYDVTKHEEWYEKLGRWQEALHAYEKKAETSPSAPGIAIGRMKCLHALGEWDQLAALVEDHWPNANPEDRREIAPMAAAAAWSLREWDAMEGYIGTMRADVADKYFYRAILSVHQNQFPKAMIHIGKARDHLKNDMSSFVGEGYGQSYNTMVRAQTLSELEEIIAYKQFADQPERQETIRATWVKRLQGCQPDVEVWQRILQVRTLVLGPEDDPVMWIKFANLCRKSERMVLAEKTINSLLTPEKAPPEVVYAQLKFMWATGAKEASLEFVRRFATNLAKDIEHESGDSVPKSSVSKTRLDEFNKLLARCYFKQGQWQKELKEDWNQRNIDDILRSFQSATRHDPTWYKAWHTWALANFEVIGFMENLEPRSGSTRSNKMAAHVVQAVEGFFRSISLRNEDALQDTLRLLTLWFKYGAHDEVSHAMASGFSTVEVDTWLEVIPQIIARIQTPHINIRRNINALLIDVGKHHPQALVYPLTVASKSSSKSRQTAAASIMERMREHSAEIVNQALLVSRELIRVAILWHELWHEGLEEASRLYFTENNPEGMIMALEPLHEMIAAGPTTAREISFVQVFGRELHEAREACRRYHDYGDTAELDKAWDIYYGVFKKVEKQLPQLTTLDLQYVSPALLKSRNLELAVPGTYQSGRPIIKIVSFATKLTVISSKQRPRRLSLVGSDGKNYHYVLKGHEDLRQDERVMQLFSLVNTLLSADTDSFQRRLHIQRYPVIPLAPNAGLLGWVQDSDTLHVLVRDYRESRKVLLNIEYRLMLQMAPDYENLILLQKVEVFEYALENTTGQDLYRVLWLKSTTSEHWLERRATYTRSLAVNSMVGHILGLGDRHPSNLLLERATGKVVHIDFGDCFEVAMHREKFPEKVPFRLTRMLTHAMEVSGIEGSFRRTCEISMRVLRDNKESLMAVLEAFVYDPLINWRLMQAEVDVRRQEDSETDPDRAAELARLAAHPQGPSRKLKADENDIFNETMGGLGAQEVRNERALAVYNRVQHKLTGRDFNPDVALNVSAQVDKLILQATSLENLCQCFSGWCAFW
PTI98_0006569	PTI98_0006569-T1	mRNA	scaffold_4	2165129	2167477	-		hypothetical protein				PF13813		ENOG503P459	S:(S) Function unknown							MAGMLFLTLQSLGLVPGVTYLVTAIGVLLPSRILRTSAFLVNSVIVYYSIRSTATNVPAHDYSVGSGYITLLIHSSVLLLLSSPRSDFRQLNQAEPTTTLSWLQWAFALLTSPRLIGWTTGKDKEGVRNCPPQSSAHLAPPRPSLTEQFKTVGNRVAVLATVLAILNTRTFRLNVEGGPRLVDLPWLWKSVYVVICGCGTYAVIDVSHRLWMLLLVLARVRQPSDFHPVFGSMADAYTLQRFWGRSWHQIHRRKFLAHAEFITRDLLGLPEGSTSAAIIKLYTSFFVSALIHAGGDYACLRGSSVVKTNYFGGGGSIPFFLLQALAIHVESMVIAGFRRMERAWFNQGMKEIRGRKALKLIGYLWVWVWMTWTVPIALGPLLEGGLASITVY
PTI98_0006570	PTI98_0006570-T1	mRNA	scaffold_4	2167195	2168256	+		hypothetical protein						ENOG503PG56								MILEARSSVLVRKYDEPKAQDPPPYSDIERSYGPAYPSTSSRAAPAASLAPPPSLSIRRADSDCAPVNGLHLQKRKEDITGSYWVDPCLPASDTHRPPKGWRAPPNVSFETHQGAINVELSTACLHEGRAKSIARASSHTGDITVTLADAQPDQTINVDMTSRRGTVALFIPRSFSGVIQLTTRRGSMELLPGLLKIAKIVNETETETLLMIANPRTAASSSTANYCQLYSRFGKLYVGVKGEDKLLPKEPGKWAKFAQYLGVHMNSSSVSINSHGSTS
PTI98_0006571	PTI98_0006571-T1	mRNA	scaffold_4	2168512	2170773	+		hypothetical protein				PF01546;PF07687		ENOG503NUFT	S:(S) Function unknown				M20D			MSPPRLPGCFSALFHRSSKPSGKANKDATNKSPAPKYEDVYKSDLTPPCRQMNLCCDFSYAPPEKWWPSEGEEKPPAYSPSDSLKDIYRPDVLRTIERKLDELNPELRDLSLQIHGHPELGFEEKFAHDLLTDFMFSHGFTVTRHYLGLDTAWRAEFQRSEGGRVLGINSEMDALPGMGHACGHNLIAMSGVGVAIAVKAALEAHDIPGKVILLGTPAEEGGGGKIILLDRGGYDEMDACVMCHPSPGPQQSASTGSTNAMQPINVEYFGLAAHAGASPWEGTNALDAAFLAYSGISVLRQQIKPDHRVHGIIGPGKDWAVNVIPDYASMQWIIRTATYPELKVFQERVVACLQAAAMATGCEYKITYGLPYYDLHQNPAMGEEFSKIVGHRYGFITSTDGSTASTDFGNVTYRLPSLHPMFAIPTSPGGGNHTPAFAQSASTKAAHDAAIVITKGLAHTGLRLLSDDAFFAQVQCAHQMVNGK
PTI98_0006572	PTI98_0006572-T1	mRNA	scaffold_4	2170772	2174132	-	CAJ1_1	DnaJ-like protein				PF00226;PF14308		ENOG503NXFB	O:(O) Posttranslational modification, protein turnover, chaperones							MAPVETEYYDLLGVHTDVEDVELKKAYRKQAMKYHPDKNPSADAEEKFKEISVAYQVLSDSNLRAVYDKNGKAMTDKEGAHTMEDAAGFFANVFGGERFMDYIGEISIMKDMTSTATAMMTEEEKTEIERQMNEGRDGAAATPTVAGAPASPADVHVSPAQPSSPSKESQTPLPSSNPPSVTSSSNIAASSVPTSPSAPAGAAVPSSSTSKDAAKDAADAKEKDRKRKLTTEQREALQKQEQERRKRMQERVETLTKKLIERLRPFVEAKKPGDKDDAETVAFEAKMRREVEDLKLESFGIELLHTIGHVYMMKATSFLKSRKFLGIPGFFSRLKEKGTLAKDVWGVIGSALSVRDVMLEMEKLQAKGEVAEEELRALEMDMTGKIMLASWRGARLEVIQVLREVVDKVLKEPGVSDVVLVNRARGLLFIGAIFKAAVPDESDAERRELERMVAEAAQPKSKHHPSKLAALRAKREEAERLAKEKGTPAPGTSPTAAPSTPLTETPAAPA
PTI98_0006573	PTI98_0006573-T1	mRNA	scaffold_4	2174740	2175618	-		hypothetical protein						ENOG503PK6N								MISSRRKTRTHKRSASMSNAPGYDDDEFNEPPPQHPTSSSPAKKFVTNVRRTLSQTRQRKRDAEPQEAMPPPPYAPSSSHYRYHDPSTVPSTFPPTLEQIAMGLHISRTPHLRTMTVGLRGRGNSSVGRTPNTPDVAQVYYSPYLSQSNGSTIVGTSRSHSRSSSRAHARTPPSKLPQFLSCHNAPYLFRPRRNVRPSNAPLATLPNPHHGLHPRHLVCPTVLSHPPRPSLVSALPVRRYEDAHSLTCHSKVEWVGSYRARASRQRTALTHA
PTI98_0006574	PTI98_0006574-T1	mRNA	scaffold_4	2175941	2177838	-	ERG4_1	C-24(28) sterol reductase		1.3.1.71		PF01222;PF06966		ENOG503NUCD	I:(I) Lipid transport and metabolism;T:(T) Signal transduction mechanisms							MGVQHDGAELRQRKANGDTQKLVITDEGKKKDQLLDQHTTYEFGGPWGVVAIMTGFPVLMYYLWICLWFYDGKLVHPTSVEDFKPFLLRMWDHVRVDAYPNAYAWKVYSGNIFFQLFLAWIMPGYKQEGLPVPSLGYKTLMYNCNALTSMYVTYITAAVLHYTGTFRLTEIIDNYGHIMSVAMIWGFGVSFGMYFFAIATGTQMRMSGNFFYDVFMGASLNPRIGSVDLKMWAEVRIPWVIVFFLAVSGGCQQYEKYGYVTPNMAFMILATWFYLNACCKGEECIPQTWDMYHEKWGFMVIFWNLAGVPFTYVYSVVYMASHDPSKYQFSTPTYVLIYSTLLTAYYIWDTAMAQKSHFKMQTQGIHEFRKTFPQLPGCVVENPTYIQTEHGNRLLTSGWWAYSRKPNYVADWTMSFTWGAIIGTATPIPYFYSVFFITVLIHRCSRDFERCSIKYGKDWERYCEVVKYKFIPYIY
PTI98_0006575	PTI98_0006575-T1	mRNA	scaffold_4	2178098	2180340	+	MPE1	Protein mpe1			EOG0926357F	PF00098;PF04564;PF08783;PF13696		ENOG503NUJN	O:(O) Posttranslational modification, protein turnover, chaperones							MASSIFYKFKSQKAESRVTFDGTGISVFDLKREIILANNLGKANDFDLFVFDADTNQEYKDDSHIIPRSSSVVVKRMPAIKPGKGRAGMYIAGANSQHPTSDAVQRPGANTHNAWHRGAMSKRFDGKEEATTSTPPKPATPVFVKNNITKEDEAAAMAAMFQAQTANWEETQEKMSHATKIYTNPRGTGFPSRGGKPFTAPQNDRPLPPSYVCYRCGQKGHWIQDCPTNNDREFDNRPRIKRTTGIPRSMLKAVENPNAGQNVMVTPEGGYVVAQPDLASWQKRVTRPKGLTVAEVREKAPTDSSLACPIDSKLFRDAVKTPCCAKVYCEECIQTHLLERDFMCPNCDKKVASLDKLAPDQAMRTKVTEYIDRAIEESKKVEGEGDGKTASDPQASNPEATNLDQDLYSEQQPGGEMDMSQAITASIPQLQAQIAQISVMLQNPSLPAHVRQTTEMQYQQLQMELSHAQTFQTALAVATSMQQEQQQQLQAAQNMLQQGGYQNWNNQYQNQQAMGQDSAYQRLPVNNRRRGIKRERPSDFLEVAGDEKMPRYWE
PTI98_0006576	PTI98_0006576-T1	mRNA	scaffold_4	2180014	2183028	-	vps5	Vacuolar protein sorting-associated protein vps5				PF00787;PF09325		ENOG503NUKF	U:(U) Intracellular trafficking, secretion, and vesicular transport							MDGFDDLLAPSRSVLEENPFEDPFGKRSNSPDPWATPFLNSVHGGAHDDPYAGFGTSSAGASAAAPGSSAYDEHDEGHRTVEEEAKAEVPTSPGVRDVREPPLTIESASSADPLESSRTKEDATDVEDASLLPPSGSTQPRSPGFRESVPQFSETATIRPPQEDAFPSSSFSRSPPSSTTIVTSPPSDIHGDGADANNAVSPIPPTPTSPSMIGSHAQPSPVVSNTHSAGADWGTPFSQSSKPGLAFEQSFAGLGLGAESSGWQENATSPTATTTITTTKPSPSEDDSDDDTPIGQTFGKLVAQAESQQKRQSLQRNDAGLQPVFVISVDDPQKVGDPIRGYTMYTVHTRTTSPMFQKSAFSVLRRYSDFLWLYETLSSNNPGVVVPPVPDKNPFGRFDDQFVKQRRFALEKCIQKIANHPLLGKDADLKIFLESDTFALDIKHRKAELAHERGGIMASIGQAVAGPRFYETDEWFDRQKVYLDSLESQLRGLAKAIDAVAKQRSELAAATGEFSQSVGDLSASDIGKGLSHSLSGLADVERMAQEIQSTQSEQDLTTIMGTVDEYARLINSVRMAFSSRIRIYHAWKQSESDLIRVKQSHEKNRAQGRIATDRLSYSLSQIAEAEKRAAESKHEFEHVSKLVKSELARFEQERVSDFKDSLHAFLEGMIERQKQLINAWEGYQQMLLKRDNARHPANGREAPAPA
PTI98_0006577	PTI98_0006577-T1	mRNA	scaffold_4	2183353	2184248	-		hypothetical protein						ENOG503PE66								MSSIKLGQSSGERPSRGNSYSPAPMSTSRLEVALQRMSQESSQHEYDIKRLESQLAENLSNFRAINGLLQDAFGSIQRTTKRADTALNTQIPRISDELDESLDALAELAEALPTIRTQVADIRRVYTSGRQKAQSLVDDLTWLNTEFYERWRTIIFTPNSPVSLRWKALMRLVFAISFLMCTWLAWIALSGAYRAHRQRLVWGDRLMS
PTI98_0006578	PTI98_0006578-T1	mRNA	scaffold_4	2184689	2185984	-		hypothetical protein				PF00646		ENOG503NWAR	S:(S) Function unknown							MALLTLSLTLRKEESGSNLVGLLAGIVKAFPSDCLLAPEDEKPPVFFSDLPDEVLLLIVHRMDNTTIGRFAQVCRKAWRRDLVVSTYKPPQISSLTELVPFIERHGHDYRRVYIEQPRDRQPGLTLSENHWIRQLITYNRYLRSFPDGRVLSLLVNEEYAPQQMIPLSRNNSRMK
PTI98_0006578	PTI98_0006578-T2	mRNA	scaffold_4	2184689	2185984	-		hypothetical protein				PF00646		ENOG503NWAR	S:(S) Function unknown							MALLTLSLTLRKEESGSNLVGLLAGIVKAFPSDCLLAPEDEKPPVFFSDLPDEVLLLIVHRMDNTTIGRFAQVCRKAWRRDLVVSTYKPPQISSLTELVPFIERHGHDYRRVYIEQPRDRQPGLTLSENHWVNICSAHLFELPQL
PTI98_0006579	PTI98_0006579-T1	mRNA	scaffold_4	2186484	2188587	+		hypothetical protein				PF16761		ENOG503P74K	S:(S) Function unknown							MSARIRTHSAKYSLPPNPEWVQILASDGDSSTWPVNTTRVVDTEGHVNFMDPVDYDHPICKKWQVEVGRAIALAKELPTGKDYVLEKWPKNYAMYDHHKGKADTPRHDIYLFGAPGKRFRSVPEFIPHAVWLTKLQDGDRNAQCLCKYCTKRAQKDITYQMADIMPLRKTPTQSPGPSRRPIRDKKPKKPSNLSVFTSVTRAHVGAKVSKIPAVPDRSSDLRAINCKTSMKLKRWFRPGELLWCALDPPILGPNGTDSITFWPGLVEDVKLKSTVLQKPTPPPRDPTQAPPSSQGGESTVQESEDDSPPWTVQQSTVYVMKLLAVNREYFLRDDQVLPYQAYAPAAVVDTLQNFPRVNLKIEPEDTTKFDPCPANQVASFNDAASPYAVALQIAARLTAYWSLTDDYEYTYTIPSEPNRNTPDSLAAAIVRAQSAPNAPQSRPYPNTSAPDPQMSQSEFNSLNTQVMGAAPPSQTVTQTRYQGVWWGAERIWVDDFVRLKVARRCIAPQGAEHIFTPAGPGTSLLQKLGGVGIRDSSEVDAGSRGLFLRLNGLLLVDIPQRNGSGPKKECRACGMLYELVDQDWVDPSAVQPNVAGTSTSAAPTSSQPLPRLSAIAGLSSTGSLFANRPKHPLPQELSSLLPPPPMGIDSGRFSKTVMKPSCRLP
PTI98_0006580	PTI98_0006580-T1	mRNA	scaffold_4	2188776	2188940	+		hypothetical protein														MLKEADKEAREELATVIAQAHGMDIENELQQTQQHEPTSISAHLAASNEMDVDP
PTI98_0006581	PTI98_0006581-T1	mRNA	scaffold_4	2189257	2192174	+		hypothetical protein				PF08580		ENOG503NZZT	S:(S) Function unknown							MSSLKASSSRSSLSSSPSNSAYYVPPSPPTSSLGSSASSSKVSLEMADEENITITASASKKLGKRKSQDEDLRILAISTHITELSYNISDIQTRIFEIQELRHKSQLPGDNTNTTNIIDQSLMSLDERLDAVSKGIKSVNESLEPWLQSTATPTLAQNGDTKNENANAIILRKHATLMQDWDAVQDESEVLREELKEDKWLTVFRTVTDQADGMMSSLEKAVNRCQEFIWQVHRRGADDSLAVSQRSDKPRASINIDVYNSLLDSYEAKKKHYMPATSKVLSIIDKGVRDRVTKNGETLRRHAESAQRWKNLRDRISRTDAEMESVRRLLLNGDSAPSDGGSSTSGHTTHSRGGYLATPPSASRASRAPSSSSITGSISPLRRFARKITGSSKQSPSTPVTPLNVEKTLRAPASEPIKVIRRQRTSIFGVRGNQPATPSTPDRPNHKHSHSLTPDPSPRIAKIVETPCSTIKGTSSSSSSKQRWNSSTKIESEEKGATVKGTPQKRPPSATGYYARTSSDEIPPVPPLGASYRRSLSRASMSSSRPWSPMTTSYSTSQSSHPPLPTFRPPSRAQTPSNNAGRATPGPSATTPKPRPNTPSHIPAPAKWRSFSSSQSETWDDDLSATRSQRAFSPTFSASGASNSSPGRAYPRPPSRSMIPVPSLHLSSASRPGSAMSRYDDPSTASPFRSSAMRAQTPEATLRARAQQVPVYQPPAPRGGPRASAPVKAPPSSFRDGSNSSRTPSRPGSRNGAYTPTFDQGPVHEYVPANTKDPLDIEVAVIANSIPHGLLVERVDPPLRSAPKEGEEVKAQYAFSNSLARKLVTCKLTTLTRSGKAGDTTTKKVMCRVGGGWQDLQLYILNRQAGM
PTI98_0006582	PTI98_0006582-T1	mRNA	scaffold_4	2192409	2194578	-	HLJ1	Chaperone protein dnaJ				PF00226;PF09320		ENOG503NWSB	O:(O) Posttranslational modification, protein turnover, chaperones							MESNKDEAKRCLAIARKHKEAGNFPSALKFCRKSVALFETDEGRSLLKAVEAAMGSSSEDAPTTSSSTSTETHPSASGARHRHTAAPSSSGSSKSNGTAGGMNGEKRDYTPEQHGVVKRVRACKVTEYYEILDLKKDCEEAEIKKAYRKLALALHPDKNGAPGADEAFKMVSKAFQVLSDADKRAVYDRSGGDPEDRYAGMPSRASGFRGGPFGNGNGMAFESELSPEDLFNMFFGGGGMGGGNVRGFQFGGPGVFTASFGPGGFRTTGGRAHHHQHAQQNNERAEPRNVFLQLLPLFVLFFISFFSSLPSLFSSSPSQAPDPHFSFNPTQRYSVQRYTSKYGVAYWVDPKEFLSHPTIGPELAKSGETLTKWLDDLKQWKEWELREETADLRADQEAEAKEEKAKTNVVDPKNTPENRAVRRAVKAAMRRQQRVKSIPRPSLPTLSRFEASVERIYSEDLYAQCRRVAERKERRKDSEVGIFGIGADWDKVRRIEAEAIESCEILRGLGIIR
PTI98_0006582	PTI98_0006582-T2	mRNA	scaffold_4	2192409	2194578	-	HLJ1	Chaperone protein dnaJ, variant 2				PF00226;PF09320		ENOG503NWSB	O:(O) Posttranslational modification, protein turnover, chaperones							MDWLQLALALHPDKNGAPGADEAFKMVSKAFQVLSDADKRAVYDRSGGDPEDRYAGMPSRASGFRGGPFGNGNGMAFESELSPEDLFNMFFGGGGMGGGNVRGFQFGGPGVFTASFGPGGFRTTGGRAHHHQHAQQNNERAEPRNVFLQLLPLFVLFFISFFSSLPSLFSSSPSQAPDPHFSFNPTQRYSVQRYTSKYGVAYWVDPKEFLSHPTIGPELAKSGETLTKWLDDLKQWKEWELREETADLRADQEAEAKEEKAKTNVVDPKNTPENRAVRRAVKAAMRRQQRVKSIPRPSLPTLSRFEASVERIYSEDLYAQCRRVAERKERRKDSEVGIFGIGADWDKVRRIEAEAIESCEILRGLGIIR
PTI98_0006583	PTI98_0006583-T1	mRNA	scaffold_4	2194175	2196630	+		hypothetical protein			EOG09261FAB	PF00646;PF12937		ENOG503NWAR	S:(S) Function unknown							MQPTIPPPEEEPEELARFREQWKAEVRRNIQKPKAETSATTAATAPQPTSPLPIRVQPRVRPANHVVGSSQPGPSSETISGLPATRPALTAQASSALFSAVRVYRNAVQCESRGELDEAMVLYRQAFRMDPNVDRAYDKEERLATVLARPVEANAEQMTEGVAVEAVSLALSKLSLTLRKGESGGNLVGLLAGIVKAFPSDLTFAPEDEKLPVFFSDLPDEVLLLIVHKMDNTTIGRFSQVCRKACLLALDPGRWRDLVVSTYKPPQISSLTELVPILERHGHDYRRVYIEQPRVRLDGLYIAVCHYVRPGLSENHWVNISHLITYNRYLRFFPDGRVLSLLVNEEYTPQQMIPLLKYNSRMKGLLVGEWALEGTTIQLSNLIDSQSVPSNFIPLDGEIPAALLDDHAVTSTLKPSKRHHAHETTHASTAREAPRYVFSMTLSLRSRPVNGKWNKLDIVDYSTVNVETGDVQPVALKQERPFWFSKVRSYA
PTI98_0006584	PTI98_0006584-T1	mRNA	scaffold_4	2196098	2197250	-		hypothetical protein						ENOG503Q1AS	I:(I) Lipid transport and metabolism							MAIAPITGKLRKRLWLDVGCAFGLGVSAAYAYWYGYHLKALEHQEQFYVKLERERAAARQ
PTI98_0006585	PTI98_0006585-T1	mRNA	scaffold_4	2197157	2199885	+	CDC55	protein phosphatase 2A regulatory subunit cdc55			EOG09261MG9			ENOG503NWEP	T:(T) Signal transduction mechanisms							MEDPLSAGGWRFAQCFGDKGEVEDITEADIISTVEFDSTGNYLATGDKGGRVVLFERNEMKKGCEYKFYTEFQSHEPEFDYLKSLEIEEKINKIKWCKRQNSAHFLLSTNDKTIKLWKVFEKTLRVVSESNHHDGQRVLPPPSSHSHLRLPRMSLQDNIIAAVPRKVYANAHAYHIHSISVNSDQETYISADDLRINLWNLNISDQSFNIVDIKPVNMEELTEVITATEFHPNHCNLFMYSSSKSNIKLADMRDSALCDRHAKCFEEEEDPITRSFFSEIISSISDVKFSHDGRYILSRDYLSLKIWDINMESRPVRTIQIHDHLRGKLCDLYENDCIFDKFECIWGGDDKHVLTGSYHNYFRIYDTDGPNDVVLQADKSAFKAKRMGGPLPGNKAGKNGVGKGAGTLRDAMQLEALDFNKKILHASWHPNENTIAIAATNNLFLYSAA
PTI98_0006586	PTI98_0006586-T1	mRNA	scaffold_4	2200007	2202101	+		hypothetical protein		2.7.11.1				ENOG501G0B6	K:(K) Transcription;L:(L) Replication, recombination and repair;T:(T) Signal transduction mechanisms							MHFRQLTCTSVLLACAIAVFAAPAPIAERDYDNEIEARGWDAHMIPRYRGNDLMAEAYRAAVLEARAPPKVVPRPAAKPVAKPAAKPPAKPAAPAKPPAKPAAPAKPPAKPAAPAKPPAKPAAPAKPPAKPPAKPGPGGPPPPTKPGPNKQCGAKNGKGKRAFDPTCPSNTLTLGGVTRPISKVGEQGNSAVTYKVDGGWPDPTNGQMVTAYAKTGSRPGTSFAEEAKWLAKTDQLLAEGTYDGHNFIVFHGVSGKFKIQDTSFFMTLYPFMQKGDLKSCEAAVMKKIDLIVKEAKVYVDKYGILHTDIQPGNILWDKAANDPTLIDWGRAKEVGKWSADIEAAVRKQAEFSHLKGEEKLCHDLSK
PTI98_0006587	PTI98_0006587-T1	mRNA	scaffold_4	2202267	2204370	+		hypothetical protein				PF00890;PF01266;PF01494;PF07992;PF13450		ENOG503NU5S	C:(C) Energy production and conversion							MAFSRNQSLFFILTLVLAVLLVNWLQPKEIDMNVSQTRTIVVGGGLAGLSAAHTLIQHGAQVLLLDKKPSLGGNSMKASSGINGAGTEAQSSLGVSDTVEAFTADTTSSAGQLARPDLIHALTSNSAESLSWLSSNFSIDLSLVSLLGGHSVARTHRGRGPPPGFAITSALMKKLDTLPAAEVIKSAHVVRLLEANGRVTGVEYETNGETTSVQANAVIIATGGYAADYAPSGLLAKYRPDLLGLPTTNGDHATGDGHRLASSLHASLIDMDEIQVHPTGFVDPKDEGAKTKFLAAEALRGVGALLVDADGKRFVDEMERRDNVTKAMQEIIEQGKGPIRLLLNADAEKELKSHCDFYVSKGLMKRYENAADFAKDTGVPNAALIQTLAEHNKYASGELKDPFGKIHFHNGQFSPDGVLLASWVVPVVHYTMGGIHTDASARVLSAEGKPIPGLYAAGEVIGGVHGKNRLGGSSLLEAVVFGRLAGAAAAEAK
PTI98_0006588	PTI98_0006588-T1	mRNA	scaffold_4	2204465	2206423	+		hypothetical protein				PF00106;PF08659;PF13561		ENOG503NZV9	Q:(Q) Secondary metabolites biosynthesis, transport and catabolism							MMNYIWSLFRSPESAAPASPQVMNSESKGRVWFVTGTTRGLGNELLKHLLEEGERVVATCRKPSDLDEFKTKYPSTQLLVQRLDVTDVKQIKEAFETTKRHFGRLDVVVNCAGFTVLGEIEGMTDEDARSQFDVVFWGPANITREAATFFREVNPPGDGGLVMNLTAAGGYTATQGFSYFCAAKFALEGFTQTFMKEMVPEWNIRACIVEPGAFAIPNRTSSITIRPQHPAYSSPHTPTSLVRAHLHHIPVPGDPQKAAQMIVKLSREPSLPTRFPLGSDSLDAVKSQARATTEEAVKFAQMSCSTDK
PTI98_0006589	PTI98_0006589-T1	mRNA	scaffold_4	2206224	2208135	-		hypothetical protein														MHFRQLLWTFVLMASAIAAPAPISERDFDTKVGTRRWGAHPRYGGNDAYRVAVLEARGPPKPAPRPVAKPIAKPIARPPARPVKPAAPAKLPAKAVAPAKPPTKPPAKPGPGTPLPPPPIKPGQQCGVRNGKGKRAFDVSCSVNSLELDGVTRSITKLSEEDQGNSAITYKVDGGWPDPRSGQIYTAYAKTGKKSGVTFDDEIRWLRRVDQLLANGAWDGHNFIVFRGVSGKVKIQDTSFFMTLYPLMQKGDVKGCEAEVMKKIDLIVEEAKVYVKKFKTLHTDIQPNNILWDKAGNNPTLIDWGQATNEETWDSTVEAKVRKQAEFSHLKGGEKLCHDLSK
PTI98_0006590	PTI98_0006590-T1	mRNA	scaffold_4	2208494	2210733	+		hypothetical protein						ENOG503PE3X								MLTHARFLPGYEMRALERLGVSTFIIHTPGDSEYNFPFHCALLMLIPRILFLSFMTMAGTAGTAAGGLRNVTIDDRGGDETTHNIPIYLPPDKWSSGGHARPNASLAHNGTWHDATVHPGESALNVSFSFTGVALFVYCIIANTPPMHKQYFDALANYTFFLDEELVGTYTHKAEKTRMFYYNVPVYVNHTLENKSHNLSIIAYPGDQPVLLLFDYAVYTTCEGHCVSDNAPTSIKTPMRTLTPAHSMDAPTSNLPTSGSDVTSTPEPRPNVGIIVAATLAGLAVFILSGTFLLHRFRQTKSSRQEAKLWRQSRFIVQSKTCPPSEPLARGDGLEKGYSADTQTAAYAVAHDSSNARPDVGH
PTI98_0006591	PTI98_0006591-T1	mRNA	scaffold_4	2211166	2211773	+		hypothetical protein														MATSLQGQHEEYAPPQLYLSYSASRCTTFVGSGTQPWMAQWAACAQGQCNVQKTSVRFQVCQAHTAYSGRLPLSLAFGTLLVVRVRHQRKHRIDPKFHNESDADMARGPRPAFPADLLFPRNGPGRTELADHEGVTRELPQTIPVYAWRRGV
PTI98_0006592	PTI98_0006592-T1	mRNA	scaffold_4	2212121	2213272	+		hypothetical protein						ENOG503PE3X								MPTPMLSAVMLLSSFLSLVGATENAALRNVTIDDRFGDAMTHVVPSYIPPNKWSPNGGSARPNASLAHNGTWHDATYHPKNAPHKASFSFTGVSLYVYCIIANTPPPHSDTFDAFANYTFFLDEELVGTYTHKAEKTHDFFYNVAVYVNQTMTNGSHNFSIAAYSQDQPVLLLFDYAVYTTIEESLDSATVSSQKAKALHTSAETVENPQPSSHTTGVLYTSTNTPDVKNGPKSHPNVGVIIHGTLGGIAFAFCIGIFFVIRVRRRQQQQTKKTSGRQLSNYRNEKAIAITHNDEGTIRELRQIIQHLRAEKRVMRAAMLPPRAPQ
PTI98_0006593	PTI98_0006593-T1	mRNA	scaffold_4	2213811	2214842	+		hypothetical protein														MHLRQSLGLLLACAVTALSLPTDEGNMKAVFATEPSQQVINAAEYAVFADTLTLNGVTRPITKLDDQGNSAITYKSGKTPGQTHDEEIKWLTKVQQLLDKGKFNNLNWIVFRGVDNKYHITVTDYWNNVLYKQYLSQGNIQGCKDEFKKSKIPLIIKEAKYYVDNYKVLHTDIQPGNLLWDMAATSPTLIDWGRAKDTPKWTAAIEEQVRKQAEFSHLEGQEKICIRF
PTI98_0006594	PTI98_0006594-T1	mRNA	scaffold_4	2215521	2217530	-		hypothetical protein														MASSRLYNCLTLNTRKELARKAKTAFRNQASYNEQNVSVLNTLTGPRDTLKAYRHATTIAVLHSIISAAVNVSCPRSNV
PTI98_0006595	PTI98_0006595-T1	mRNA	scaffold_4	2216716	2218834	+		hypothetical protein				PF14559		ENOG503Q45S	S:(S) Function unknown							MRLPSPKLLKRFSKKVKDERERWLIGVWFDHCHVINALVPPPPSPSPPSKTSAFDIAAGIEPPRRLTLPVPLRPWSSSASIDSYSLASPSNSQWFPTDTDTEIYLSADSAREMEAPMDAEMPTSPPRVYVEPPVPDPFLVDDPEDPMSEEENEASSASESSQVFTTMRSEETLVKSPHSEPDKHLPPPPPQPEEVEDQEEAPTISLPALILPTMFLPIPNTSPLTTLLNKYIPPGERPVRDLTGEWQRSDFHTLVMTNSWRALARMARDRMVNTDPEEIALILSLWYIRLASLARLRLFNQTSAECTNLFSVLNAIEPPSIRKYVFERILPFELEVMQARLKYWTGDHMAYLDALNVLLQKCRISAKGAKDEVTVSMWKERGARMCLIIASQLVEMKDFAAATKLLEPLCLQEDSNTSSPALRSSIARIYLQAGYVQMAAKHFDMVEKDPTAESALKDMNKALLASANGEWEAASNALKKALSGDKENFAAVNNLAVALLSQGKLKEGIDVLETAMKASPSAVVVAEPFLFNLSTLYELRSGNALDKKRELLLEVAKWSGDGLKTACLKMPTS
PTI98_0006596	PTI98_0006596-T1	mRNA	scaffold_4	2219184	2220641	+		hypothetical protein														MKSAVVTRKQEFICSCCRPCNQTSYKRLRNVVFRIGLYICHASRTVRNGAKWCLKRIRLHISKLELGSEGLITVLSPLIQLRASAIIPRVRFG
PTI98_0006597	PTI98_0006597-T1	mRNA	scaffold_4	2221049	2223909	+		hypothetical protein						ENOG503Q45S	S:(S) Function unknown							MATTEMNPPQTPPPRKRKISMRLPSSKSFKRLAKNVKEEMRELVGLGHHVTPAQGAAVSIVPLFGALSFSPSSSPPRTRRNAFDIDHDADASSGPPSPLALPASSRSRTSSATLSVDSLHLHKSVIEGAAHKLEGSECSAPEILPIHPEQDDHSFVSEGTTAHATQDGATEGLDSIAFPKGEGLESTPPRVCDLEPPDPFLTAEPYSTPDTDNITNSISESSQALPIAQSPEIIINSPTSDSHSLPFQPLLSPDVHHDVIQQLPPLPEDDDKEDEEAQQEDALKIILPGLILPTMFLPIPNVRPPLSSSLLSPWLSRSYYRYNCTTRLVR
PTI98_0006598	PTI98_0006598-T1	mRNA	scaffold_4	2222709	2223662	-		hypothetical protein						ENOG5024XWW	K:(K) Transcription;L:(L) Replication, recombination and repair;T:(T) Signal transduction mechanisms							MFGGWAEQQIVLESHDGSNIWFADTLKLGGIERTLTKVDDQGNSAITYKVNEGWPDPATHANVVAFAKKGKTLLEKFEEEIKWLTRIGDLLANGVYESYHWIVLRGVVDKVDLASTPWYWNHGLAGNYNNCIKEIEPKLDLVTAVVKDYVEKFQVLHLDLQPGNILWDKEAKYPSLIDWGRAKEVAHWSDDIQKAVKTQLEFAHFKGETKVCFQ
PTI98_0006599	PTI98_0006599-T1	mRNA	scaffold_4	2226189	2226866	-		hypothetical protein						ENOG503P1Z7	S:(S) Function unknown							MLIRCSRTSDWNSRTREGNGMGIRSIIHLQPLALAQRIALNEAWKIAEKVTGEDFSDYYEIPDEELEKGSQQMQNMLKRFVSDFLRSLYARGDNTLEKAEAMGRLDARKLYDDVPCANVEEEVKQHYASGVVSLDIGLPDDIMLDVFKKPE
PTI98_0006600	PTI98_0006600-T1	mRNA	scaffold_4	2227854	2228204	+		hypothetical protein														MVTALGVYGVRPDVLAIDRYGDGLGHQGRFTVSACSDPLPHISALGDLQERTEVKFWNFIRSSYSRNRVHLSSTHWSVANLSATVKCQAQGTSDEVVNQVLPGAVLMHVPLIYRRR
PTI98_0006601	PTI98_0006601-T1	mRNA	scaffold_4	2229190	2229720	-		hypothetical protein						ENOG503P9RU								MKSFFVAICAAATLAAANCGSMRFQKPNVQYDAAYFTSLEKSVPALDLCLRMCADKIPTCPEHWYSNNLGTADKPCWTCCQAPKYN
PTI98_0006602	PTI98_0006602-T1	mRNA	scaffold_4	2230526	2230783	+		hypothetical protein						ENOG503P9RU								MKFITAFVALATVVAAMPSCGGYYQNQNTRVSQSLLKGIDDPKHPSLCWLVCWETEPACPEGWHSESMDTEDHCWTCCLNNSENH
PTI98_0006603	PTI98_0006603-T1	mRNA	scaffold_4	2231147	2232668	+		hypothetical protein				PF11807		ENOG503P4TX	S:(S) Function unknown							MSMPNCITEAALPPFKVLLSRQRRARIARYAWLILRVLCMANILLLIMLIVRALEKTDALIYSPVQDIVEYEIKRFNTGFMDEEPTVFQGPPTDAMDEAWRDLYERGVSYLLPEEANQLKEPTIRAPGSNVYIGGLDVFHQLHCLDMVRMAAYPERYPSGHHHTMHLKRSGSMAHPNISEPEHLRHCINSVRQSLMCSSDISINLFYNPRKERRPFPRFDQLHTCRNFGKLREWAFARTTAVWKD
PTI98_0006604	PTI98_0006604-T1	mRNA	scaffold_4	2232829	2234086	+		hypothetical protein				PF11807		ENOG503P4TX	S:(S) Function unknown							MTSTYYSHTKDSDVGEYVELEQQEPLLYPPGKDNGTEEAEESFGNDLSPLRLILYFAGIILLSFSCFATLHILLTPPAPSIEPPKIFQELLYSPVEHLVRYKLQKFHTGFFDDEEPSVFDGPSTDAMDKAWTDLYDIYTYAISSLTEEENKHLPDPTVPSFGNMSRLYGGLDVFHQLHCLDYVRMAIEPERYGNSHSKHSLRGKRRASKDLPHVSDAEHVSHCIDMIRQSLMCSADISVISWYMPEASSPEHTPKPLPRFDQTRMCRDFDGLRDWARSRTPDADGLESVMPHADHGHGNGHNRF
PTI98_0006605	PTI98_0006605-T1	mRNA	scaffold_4	2234382	2235023	+		hypothetical protein														MLSKQIVLFTVLIGGLFVAAAPVDQAAAREAPEKRFYYNNYDVEKRDASPEKRFYYNNYDVEKRDASPEKRFYYTHYDVEKRGDAPEKRFYYVHYVPEKRDASAEKRFYYTHYDVEKRDAESPEKRFYYTNYDMEKRGEETEDGVAA
PTI98_0006606	PTI98_0006606-T1	mRNA	scaffold_4	2235118	2236115	+		hypothetical protein														MLFSLTDAMRRTRLAQTSTTRCISYACKTKSKEETHWQRPPDPTTSSFGIDVFMVLVASALTMFERPLDLSQNFPRTLAGEPSPKGQDLLDLSNGRAVVIGMDINHFSTTDHDTKEKRFNCNNYELEKRGEQPERRFYYNNYEAQKRNEQPAERRFYYNHYDMEKRGDEAEERLVDDVPESVAA
PTI98_0006607	PTI98_0006607-T1	mRNA	scaffold_4	2236376	2237416	+		hypothetical protein				PF07808		ENOG503P66Y	T:(T) Signal transduction mechanisms							MDQESFRRLLETSRKSGDAARPGVRPKSISKHKTVDASQPAFQPRKVKKASNAEYRDRASERRGGKGNDYAQVEALLEDFERRNADADKDDVEEQRKYLGGDGDHSILVKGLDFALLEQNKARATLSTEDDDSLEVAFAEASTIGHTADAAQNSDGSKKRTRADLLRELKEKREASSGQEKVITPADEVKKLEQAKKAGKFKPIGFKPIGEAEEKAKRKKATKDGKDGERKKKKRKVEQRNEDLTTSTPTAQSANSESTKSLESTTPSQPPLLMSQ
PTI98_0006608	PTI98_0006608-T1	mRNA	scaffold_4	2237707	2237986	+	ERG4_2	C-24(28) sterol reductase		1.3.1.71				ENOG503NUCD	I:(I) Lipid transport and metabolism;T:(T) Signal transduction mechanisms							MRLQPLESSALPSIKDFLAMDEAAEKDAKRRKRKEKKKAGGGGGGGEGEGSTMTAEARAERDYKRLKTYQAKKGSS
PTI98_0006609	PTI98_0006609-T1	mRNA	scaffold_4	2237963	2238628	-		hypothetical protein				PF10270		ENOG503P6NV	S:(S) Function unknown							MLGRIFLVLAVLLVLHAAFSSYEYLSHLKNSGRLEGSLPFDIMLEAYAALFVGILGASLSAPTLKQITWASEMQTRSIDEMDARAGFANYLNRGKSIFKVSQ
PTI98_0006610	PTI98_0006610-T1	mRNA	scaffold_4	2238813	2240968	+	YTM1_2	ribosome bioproteinsis protein ytm1				PF06248		ENOG503NZE8	D:(D) Cell cycle control, cell division, chromosome partitioning							MAFPIPTHLPRKPAHRDVATEILTKVDLANVASLTPALAASWVSELDAAIQSTQKRIHERIREDLPTVEKHIASSKSIQSRLESLRSNVDALGRTVNDSNTGLLPTLIQTLTSHSELAKEFANASTSLSALSHLLQLKKRFTLLEGLVKSGELCEAAHTCGILEYDLEQAPDALQRSIIYGQLKSNFRVLKDRTREQLAEAYSRSITVTAEEMIISSSVQVRQSTTILQLPSILSSIDSASLSSLLDTLRRDLTHHFIQIVLSQPTSVTSSSTSDFSGNSQHKITLFPTPPSTSSPGQRLESLSAVLEFLSAHLFLALPEERKAPFTKSLNKAMTSSVLNDLLVPNLPTSFSPLPSYLELVQRCIDFEGRLLETDASERPIRLWSNGLRGHYERQRRSILLDLTRNVITSQVDWNDTFNVEIDAPLNSGPTNVVLVQDVTSPLPESTDNRTTTTAVDDITDVGDDGASWGLDEDVEHNDDGIDESGWGLDDEPTADLSTDIEPDASPSIDSDYSLPSQGSSIDKSGPKDPEPDPSDAWGWNDDDDGSPPTDDSVWDDPWTDDSASASEPKLSEPIPPSPPVLKVPHSTPSTSSPKVATRLEKFSKQKLKHASHLASPAVSSPLVSSPWVSYRTTLLQVLSLNHRR
PTI98_0006611	PTI98_0006611-T1	mRNA	scaffold_4	2240977	2242198	+	YTM1_3	ribosome bioproteinsis protein ytm1				PF11989		ENOG503NZE8	D:(D) Cell cycle control, cell division, chromosome partitioning							MPNKSPDPSSLSDKRPPNLVTVAPKEIYTVTQRMRSVLSMVEDILREGHEFISASTHMPLISSSSSTSSLLLQVAPETLDLFRALYPIVFQQDLETHPSRAMQFSNDCSYLGQEVEKLAVLDDSVNESLGRSRNCLKVLGDSWYSDTIAKHCQAVEDTLVSGADGFVQTTDQDRYDECEGALMQVVSLIRRLAAGWKNVLSKTKYYSAIGRLVDAALSQVLKDILALPDITEVESHRLSELCRIPNSLEGLFVEDQAEHPFTAAYVPSWLKFSYLSELLEASMADITYLFEEGALVDFDIEELVRLVRALFADTPLRSATITKILAGHPDISTH
PTI98_0006612	PTI98_0006612-T1	mRNA	scaffold_4	2242531	2245008	+		hypothetical protein				PF16862		ENOG503P0MR	G:(G) Carbohydrate transport and metabolism					GH79		MPQQSQSLVHHHSHSREEVLRASDANRTQAAHADAAPSTAASIKPSPHRRSRTPTVPSFLAGTMPRTFLLLLVALSAALVTAAKPPVNISFPEQPTREQTNVVDDNFIGISFELSSFDTLWGHRGDSIPTAMQNYLGNIRARMTSPLRIRVGGNGMDASIYKPDLKDKMLELTDPEAYFNDIPTDFGPVLFEVMNGMYEKVGPMQFIVGVSMRDPDNFSNGVALAKDAEEILGSRLDALLLGNEPDLYAGHGKRDNYTLDMYIPEIGEMISLMESDGLLKEKHIGGPTICCGWGLEDVMDAGYTQYPFKYYTLQQYPNHACSGFNEKNTNISYYLTHNNVAEYVHWDKVGVDRAKALGIPVLLSEYNTVACGGSNISSTFAATLWAIDAGLKAGASNYSAIFLHTREHDIRYNLFDPPTPETPMDINWRTGSPYYSALFLSEVTSVYGSVIVDLGLDGSNTNPNSTVATYGIYDDGGTSRGKLALINYENTASRNFTIPADTSGDFVEYRVLTAPDVREEYEITWAGQTVRENGILDGEQETIRVDCGGGCTIEVPGPGAALVVLWPDQSDQFFRGNSTVAPLNASSSATSTLSSPLATLVTVSFAAILLLLW
PTI98_0006613	PTI98_0006613-T1	mRNA	scaffold_4	2244847	2246520	-	RFC3	Subunit of heteropentameric Replication factor C (RF-C)				PF00004;PF08542;PF13177		ENOG503NUV3	L:(L) Replication, recombination and repair							MSNDDDVQMDSAFSSSLKGKGKATVDHDHPYDNENLPWVEKYRPVTLDDVVSHKEITGTIENFIAKNRLPHLLFYGPPGTGKTSTILAVARRIYGPQYRNQILELNASDDRGIDVVREQIKQFAETRTLFSKGFKLIVLDEADMMTQQAQAALRRVIEQYTKNVRFCIICNYVNKIAPAIQSRCTRFRFSPLPMKEVEKRLDTVVEAEKVNLTADGKEALLKLSKGDMRRALNVLQACHAAYDVTNETAVYNCTGSPHPSDIETIINAMLSEEFTTAYTMLSSIKTEKGLALQDLLAGAYEYVETLELKPQARVYLLDHLATTEHRLSTGGNEKIQMTSLLGAFKNAVELTA
PTI98_014145	PTI98_014145-T1	mRNA	scaffold_4	2246642	2247521	+	ubi3	ubiquitin-40S ribosomal protein S27a				PF00240;PF01599;PF11976;PF14560		ENOG503NWYF	J:(J) Translation, ribosomal structure and biogenesis							MQIFVKTLTGKTITLEVESSDTIDNVKAKIQDKEGIPPDQQRLIFAGKQLEDGRTLSDYNIQKESTLHLVLRLRGGAKKRKKKTYNTPKKIKHKRKKVKMSILKYYKVDSDGKIKRLRRECPSAECGAGIFMAFHNDRQYCGKCGLTYTFQPGTKPPVV
PTI98_0006614	PTI98_0006614-T1	mRNA	scaffold_4	2247571	2248974	-		hypothetical protein				PF03171;PF14226		ENOG503NX2F	Q:(Q) Secondary metabolites biosynthesis, transport and catabolism							MLPISKSAFPTFPPFPDDFATHPLVIVDYELIKAGDKDEIEQLWKAATELGFWYLKNHGVEQEANNMFDMGRETMDLPLEEKMKYEQGDGGSSFGYKARGQVATDAMGTRDNIEFINVAKDDALAWPKQAHRSYPRTVNARMESTVIPFVRKSMEVNATLLDVFNEKLGLPEGALAKRHSVEEFSGSEARCTKSPPTPTETRLGIGAHTDFGSLSFLHNRLGGLQVLPPNSETWQYIKPITGYAICNLGDAMAIFSGGILRSNIHRVCPPPGAQKHRERWSLVYFTRPGDSVNLHALVEESPLIADYVAKHPEGIHETGATSLEWFTRRIKNQRISNRKGPETWMASRGTEIRV
PTI98_0006615	PTI98_0006615-T1	mRNA	scaffold_4	2249554	2252416	-		hypothetical protein			EOG0926499W	PF02204;PF02845;PF18151		ENOG503NY9E	U:(U) Intracellular trafficking, secretion, and vesicular transport							MDSAASPPTADEPATSSALRLSVDPDGTGLKSRPASPQLTQSTPVQLRPAGEILSEFDPLANSVEKEAREAWGDAEGHPPPSPSPSPPPETPERPPSPPSKSKDATTNAPPATPLPPSSLNISAFPSLSALARTFSIPTPLRPRPLSMDSAKPVPSPGTLSSFAAQQESTRSSTDQGDRREADENAASAYNTANAPASSNDSTATPSAATSTDAASFDFQKFLDQMKSRSAEPVAKYLRSFLSNFAKRTFTIGDQVKIINDFLNFISIRMREVDAWKTTSDVEFDYAMEGMEKLVMNRLYEFTFTPQVARAVPPRPITSDDLEKDRILSQRIGLFGWIEEKHLDIPVGEGSKGFLMFAQQELLKINHYKAPRDKLICILNCCKVIFGLIRHLRKEEGADSFVPILIFVVLKANPDHLISNVEFINRFRNPAKLQSEAGYYLSSLMGAVSFIETMDHTSLSNITQEEFEQNVEEAIQSLPPSHPHSPPMTPSSASIPSSTPKFLGPQSPHNRSHSHPSSPSLPASEPSPHAGEESAQPLSLPTPTIPALPGQTILSDDARRLLQKTGDTISKPLNAIGRIFSEALDGAESKLTYLPGPFAPFELGRERDGQAQQPHWSHPDQISQHSHGPSRQFPQTPISNSDPHMAPIQTPYKPRVRKTPSPYHSTSNSPDRSPRLGYASSPEETPTRYGNSGNAPYTNSPLALGPSQAILPPRVQSLAQQEFGTSLGPNSEGAHLSRTPTPALDLSAVQEQIDNAHEQAAAASKSTLVQIFPTVDTEVVQWVLEANDGDLGKSIEALLEMSSGA
PTI98_0006616	PTI98_0006616-T1	mRNA	scaffold_4	2252544	2254944	-		hypothetical protein				PF00004;PF08740		ENOG503NX6C	O:(O) Posttranslational modification, protein turnover, chaperones							MESVQGILAALVSPLENASGIQNATVANSTISQAPMAIPSDIASLITLLFSFSALRDWIKLIVIGGVLETARRSVFSVYARLMNSFFITATFDEDDISFSWMMVWLSEHPTWKTAREVEISTRSLGLDSQATLLPGEEEDVASNSRKLGFLPNVSNTYTLWYKHRWVSVRRLRSEQGYYGHRQETLIISIMARSHSVLYDLLKEAKAAYLAGQEDKISIYVSDSQNSWRHVASRPKRPLKSIVLDPGIKDLLVEDAKDFLGSKPWYHERGIPFRRGYLLYGAPGSGKTSIIHSLAGELGLDVYIISLSRSGLDDSALNEIISDLPERCIALMEDIDAAFHHGLNRDSEDPAESAPGADRNAPPKPAQAAPTTTSKLSLSGLLNALDGVGAQEGRILFATTNKYLALDPALSRPGRMDIHIEFKLASKIQARELYRCFYQPSEDMESEKYDDVPSELLDDVDAETSSQTSDSSDTLVAPSPTLPEPKNGKALLSMMPDHRRRAPKLEREQIGRLAHAFADAVPEREFSMASLQGYLMVYKTRPFDAVKDVRAWVEKERADAARKAKAKAPTPSSPTPESEPEATPTPEAATPTST
PTI98_0006617	PTI98_0006617-T1	mRNA	scaffold_4	2254896	2256034	+		hypothetical protein		3.6.1.43		PF01569		ENOG503NXJI	I:(I) Lipid transport and metabolism							MSGQETSLDLTHVLYDDSSLFSLALALITLSPILLMPAYAALCVQTRELTIIVMWAGQWACEGLNWVLKRAVKQQRPVGASGKVSNGYGFPSSHSQYMGYFAAFLVCHLCFHHRFTSSGYPILDLLWRYAVYSAILGWAGAVAYSRYHLEYHTASQIIWGFGIGAIFGFALFLLTELIPRRRPRSLLGRLRVSLLNNPISIWLRIRDGWAVWSDGGREDEWLRWRAEWTKFGKEKSN
PTI98_0006617	PTI98_0006617-T2	mRNA	scaffold_4	2254896	2256034	+		hypothetical protein		3.6.1.43		PF01569		ENOG503NXJI	I:(I) Lipid transport and metabolism							MWAGQWACEGLNWVLKRAVKQQRPVGASGKVSNGYGFPSSHSQYMGYFAAFLVCHLCFHHRFTSSGYPILDLLWRYAVYSAILGWAGAVAYSRYHLEYHTASQIIWGFGIGAIFGFALFLLTELIPRRRPRSLLGRLRVSLLNNPISIWLRIRDGWAVWSDGGREDEWLRWRAEWTKFGKEKSN
PTI98_0006617	PTI98_0006617-T3	mRNA	scaffold_4	2254896	2256034	+		hypothetical protein		3.6.1.43		PF01569		ENOG503NXJI	I:(I) Lipid transport and metabolism							MGYFAAFLVCHLCFHHRFTSSGYPILDLLWRYAVYSAILGWAGAVAYSRYHLEYHTASQIIWGFGIGAIFGFALFLLTELIPRRRPRSLLGRLRVSLLNNPISIWLRIRDGWAVWSDGGREDEWLRWRAEWTKFGKEKSN
PTI98_0006618	PTI98_0006618-T1	mRNA	scaffold_4	2256021	2258178	-		hypothetical protein				PF00004;PF08740		ENOG503NX6C	O:(O) Posttranslational modification, protein turnover, chaperones							MALQEVLSTLVSSTEPMTNATFKSSEGPSPAPRHGASQSDLKSLLLTLLSFSALQDWIKLIIIGGFFEASRRVAMSLYSQLVNAFFITVSFEEDDPSYDWMMVWLSKQKTWNKARQYQVSTKSFGLDNLAIAIPGDDDEHTGSSNRKLAYLPSTSSSYSLWYKRHWITVSRQRTVGSFTESLVLSIFARSHTVLNEILRDAKQQYTSSQEHKISIYICDKSNSWRLAATRPKRPLHSIVLEPGVKELLVDDARDFLDNKSWYVDRGIPFRRGYLLYGAPGSGKTSTIHSIAGELGLDVYIISLSRAGLDDSSLNELVSDLPERCIALMEDIDAAFHHGINREAKTNVGDTDSRDFSTSRLSLSGLLNALDGVGAQEGRILYATTNKYLNLDPALCRPGRMDIHVEFRLASKFQTYELFRRFYLPSGAEDVDSNDEEEDEDEKGSDGEGSDSGYGESLDGDANDSEMSLLMSSSGPTSTSPFAQGRPPVTGSAHCQRAPKLSRRRLAKLAHSFADAIPEREFSMAALQGYLMGYKIRPFEAVRDIPGWLEAEKEKQKIHQRGAAPKPLARLAPALLDTKSEPYQLPTPLTPTSPVRLDHCIDG
PTI98_0006619	PTI98_0006619-T1	mRNA	scaffold_4	2258585	2259736	-	pan6	pantoate-beta-alanine ligase		6.3.2.1		PF02569		ENOG503NV6K	H:(H) Coenzyme transport and metabolism							MIFRSLKSSPLSPQIHCFSRSMSSMIPPSKFPVFTTLASYREWRQRARDEHKTVGFVPTMGALHDGHISLVKRSLAENDLTVVSVFVNPAQFAPHEDLATYPRTLPNDLELLGALNVSERTTSALFLPTVAEMYPSGIHQDTSMQRGTFVEVKGFGNLMEGASRPTFFRGVATVVTKLFNAIEPSNAYFGQKDIQQGLLLKRMCRDLLLSHPTPEGLHIIQTARDPFDNLALSSRNAYLSPEERKAATTLYAALNVAKEAWEASLPKSQCIKNAEAIITAKKDEVSGSGVDIKLDYIQFNDWQSFEPLDGSANQDNLNEPVILSGAMWVGKTRLIDNIILGDESKILS
PTI98_0006620	PTI98_0006620-T1	mRNA	scaffold_4	2260017	2262392	+	PGM2	Phosphoglucomutase-2		5.4.2.2		PF02878;PF02879;PF02880		ENOG503NV3F	G:(G) Carbohydrate transport and metabolism							MSFPIKDIPTKPYDGQKPGTSGLRKRVKVFQQEHYTENFVQAIFDSIDAKGSTLVIGGDGRYFSPEAVQIILKIGSANGVAKFIVGKDGILSTPAASNVIRKYKAYGGILLTASHNPGGPNNDFGIKYNVSNGGPAPENVTNKIYEKTKTIQSYKVIEAPEVDLGKIGEFTYGPSKVSIIDSVKDYVILLEEIFDFALIKSFLTSHSNDFKVLFDGLHGVTGPYARAIFVETLGLPESSIQNCVPLPDFGGGHPDPNLTYAHTLVEAVEANNIQFGAASDGDGDRNMIYGKGAFVTPSDSVAIIADWADVIPYFKSGIKGLARSMPTSKAIDLVAKKKGFEYFEVPTGWKFFGNLMDAGRLSICGEESFGTGSDHIREKDGVWAVVAWLNILAAANRESPNKLIGINDILARHYETYGRSFFSRYDYEEVSSDGANAMVAHINEALNSGSLNNTKHVSASTSQEFTVSSIYDFEYKDPIDHSISSHQGQVITFSDGSRVVFRLSGTGSQGATVRMYVERYVAADAGAAALTKDAAEGLKGLIEVALELSKLKEFTGREKPTVIT
PTI98_0006621	PTI98_0006621-T1	mRNA	scaffold_4	2262172	2263622	-		hypothetical protein		4.2.1.93	EOG09263Y3L	PF01256		ENOG503NUFF	F:(F) Nucleotide transport and metabolism							MPVPRSVIEQIRQLIPPLNGTLHKGQSGRVGVLGGALDYTGAPFFAAISALRFGADLSHVICSPTAAGAIKSYSPDLIVHPILRDDSTTDKVRPELDSLLARLHVLVIGPGLGRESYMQSYARLALSLAKSRGMFVVLDADGLYMVGQDVSLIKGYRRAVVTPNVVEFKRLSEQVGVDPKTPEQERAASVSKLLGGVTVLQKGASDLIAADTTGDPASLAESQLEGRDEAKENTKEVIEVDVEGGMKRCGGQGDILSGCVGTLLAWGKCYETGAFGDQSIPPSRFPLLAAVGSSMVTRTASRRAYSKEGRGVVTQDMLPEIGKAFAEVFGEETQGQDKGRL
PTI98_0006622	PTI98_0006622-T1	mRNA	scaffold_4	2263742	2265429	+		hypothetical protein						ENOG503NW7F	G:(G) Carbohydrate transport and metabolism					GH16		MFVVALLTLALPLSALAGRHGEHLGRRRHSHIAARNTSNISRRQGGAAMKLVDMYQGEDFFNDWNFFTHADPTHGSVQFQGLEDAKAKNLAFVQDDGTTVLAVDDKTHLPIGTNRASVRIESKKTYNEGLFIADFFAMPHGCSVWPAWWTVGPNWPSGGEIDVLEGVHNSPTNHYTLHTSPGCTLSTNNPGNTFFEASIVNTECASSGDNNAGCGLRDTDARSYGEGFNRAGGGVFAHMWGSDGIKIWHFARNEIPQDIKDNKPKPSTWPTPSAFFASDTCDVNKHFHDHTLVIDTTLCGDLGNPTYSSSGCPGSCAEAVADPNNFIFAKWKINYIAVYQ
PTI98_0006623	PTI98_0006623-T1	mRNA	scaffold_4	2265571	2267876	+		hypothetical protein				PF05572		ENOG503NZAM	O:(O) Posttranslational modification, protein turnover, chaperones				M43B			MLSSTFFVFAFVAVSAFGKPTPRQCGTAVLSDAQVVAAEKHFRANMVPPGGLSTSGIGAAHSSKLNVYWHVVSKDDTLEGGNIPDSQIEESINVLNVAYEGTGLSWLLANTTRTLNADWFTKVGPSNSQQTAMKTALRQGGAADLNVYSVGFPSSGLLGYATFPSWYADAPADDGVVILYSSVPGGSTQDYNGGQTLTHEAGHWVGLYHTFQGGCNGAGDMVDDTAPESSPAFGCPTGRDTCKSDSLPDPIHNYMDYTYDTCMTEFTPGQIERLQGQMRTYRDVSFEATEGASF
PTI98_0006624	PTI98_0006624-T1	mRNA	scaffold_4	2268510	2268979	-		hypothetical protein														MFFTTCGSRNPLTLGSLENPRTAKAHILLGCHIQTYYMSSGLPDHRPSSPKTTYVYEIRPQQLFSELRDTCDGLGSAASRWDEWLLFPSPRRANLYTYTHHMHLRWFPRGTPSSFPECYLCSS
PTI98_0006625	PTI98_0006625-T1	mRNA	scaffold_4	2269375	2271325	+		hypothetical protein				PF00172		ENOG503PK98	S:(S) Function unknown							MNSQTLDEPVSDINSALPWPRRTPKACASCRRDKIRCDGTRPCSNCTKKGYPPEQCVDGCENCRRARVRCEEGKPCYRCRQLQLDCVEDLQQIGFTGQDAIPSSSSTRAPPPQRPNGSDRAKLACQNCRRDNKKCDDQRPCSRCIARSEECVHVARGPKLVKLRCEGCRQDNKRCEDARPCAHCLELGRECVSVPRKGRGHGTRVKAACMSCRRDKIRCDGSRPCGSCARKGYDCVDRPCRDCIRCGKGDQCTHRRSQDTSVSDTGDETTDASQLVSDASPSISPIDAHQPNPFTHTTHPHMSAQQLSYYPAMSSMQPFYYPPQPALSPVMDMYATHDPHAAYLHYPVVHHSQASGSMMPPPCAPPDSQHPMGG
PTI98_0006625	PTI98_0006625-T2	mRNA	scaffold_4	2269375	2271325	+		hypothetical protein				PF00172		ENOG503PK98	S:(S) Function unknown							MASTDAQGMRQLQVCSPPFLRICCQLISTPLAGETKSDATAQGTPLLLGIHASRRIPLHVILTLFMSRRPCSNCTKKGYPPEQCVDGCENCRRARVRCEEGKPCYRCRQLQLDCVEDLQQIGFTGQDAIPSSSSTRAPPPQRPNGSDRAKLACQNCRRDNKKCDDQRPCSRCIARSEECVHVARGPKLVKLRCEGCRQDNKRCEDARPCAHCLELGRECVSVPRKGRGHGTRVKAACMSCRRDKIRCDGSRPCGSCARKGYDCVDRPCRDCIRCGKGDQCTHRRSQDTSVSDTGDETTDASQLVSDASPSISPIDAHQPNPFTHTTHPHMSAQQLSYYPAMSSMQPFYYPPQPALSPVMDMYATHDPHAAYLHYPVVHHSQASGSMMPPPCAPPDSQHPMGG
PTI98_0006627	PTI98_0006627-T1	mRNA	scaffold_4	2271393	2273510	+		hypothetical protein						ENOG503PIGX								MHSSSPERPSVKITYAGKSKRQRPFAHDSVYVVHSMARLYPCVNLVFGRSPAPNTVHDRAEANVASKDATQAEKPPSSSKKKSTMKRRTSPSPSPKMQRPPPLPSPKDAKAMPPPTELPNSPHSRKLSISSLNQISCPPRSSSRASLSESGSAPSITTPKSPPVSKTETSVADDDGTSVGQSSVGESSKPLRKRFEPERIAYLKDQPTYAHVSPHKALCTKCGKIISLGTNQTYAIRPWITHRKKCDGDDYKEHDDGDDASTTAAFPSPITPPSQPKKNADERKAMLEADPRAAEVRAESILCKKCNKWIKLTKGRQYVLRHWNEHQSRCDIQPSERVAAAERKLQLVNDSQVKYFTGELVQCATCGITIQLQGVEYELTEWIKHKGLNCGNRPSDNGEDAGSLDQQNTLPFPSTRPPPSSSSTDGTLIATGPSSGPRELSPTHGVKRAREEEEEAEPSDNEQPDRRPSNRQRDAGYAPEEREPPSVLGWFMLPFAAFVRGFRESLGSRNT
PTI98_0006628	PTI98_0006628-T1	mRNA	scaffold_4	2273659	2275231	+		hypothetical protein						ENOG503PIGX								MSSRSKGSSRSSMSRDDVGSSLTPAEKAREKRLRDDPMANVIGPLFVDCKRCGARIKLSPKSVYDPFHWKTHKERCLKKPPGALVTKKSNPQRTGTPQLVNELPSAAHTPVSPKPDTTVSTTPPLTPDKDDGPPARRDSESNDQYFPPPPADAGSRTADHTLREYLTRTHRKSVSDSSSGSQDNWQKWDWSQLKSPDFNDGAGETGKAATVSTISAGGVLPGEESLSPRELQLRRDAIFSLNLLSQSAPRPLT
PTI98_0006628	PTI98_0006628-T2	mRNA	scaffold_4	2273659	2275231	+		hypothetical protein						ENOG503PIGX								MANVIGPLFVDCKRCGARIKLSPKSVYDPFHWKTHKERCLKKPPGALVTKKSNPQRTGTPQLVNELPSAAHTPVSPKPDTTVSTTPPLTPDKDDGPPARRDSESNDQYFPPPPADAGSRTADHTLREYLTRTHRKSVSDSSSGSQDNWQKWDWSQLKSPDFNDGAGETGKAATVSTISAGGVLPGEESLSPRELQLRRDAIFSLNLLSQSAPRPLT
PTI98_0006629	PTI98_0006629-T1	mRNA	scaffold_4	2275119	2277096	-		hypothetical protein				PF02146		ENOG503NWJU	B:(B) Chromatin structure and dynamics;K:(K) Transcription							MSWYGGRRTDYCCGGCSQSRTGCLSFLLPPKSHMRVSVPTIPQFLLERVPSRPPISTTAAIERVADFIRPGNVTVLTGAGVSVDSGIRAYRGKDGRYMNPNYKPILYHQLVDRTEKGFRFRQRYWLRSFVGYPPVRDSQPNTTHFALAALQYKSVISRLITQNVDGLHHKAISHVWDEPTRQSRILELHGTLHKVSCSSGHVVDRQTFQDWLADANPKWKEFMAESERTGIQPRTNPDGDVVLEGVSYDDFVVPDCPTCFSENKRNCNHKPHLIFFGESIPQDVKGRSFTDVECGDRLLMMGTTLATFSAFRLVKHALEQHKPVMLLNVGPTRADDIPEVEKVEIPTGTILRQVVAAVLGNETHDPAVTEMLRSGVFNPPSNDSNQ
PTI98_0006630	PTI98_0006630-T1	mRNA	scaffold_4	2277009	2278505	+	PEX7	peroxisomal targeting signal 2 receptor			EOG09262VOC	PF00400		ENOG503NXHS	U:(U) Intracellular trafficking, secretion, and vesicular transport							MSMSGPRPPPATLQTPGFAHYSVTWSPFHNTRLAVASAANFGLVGNGRLHLASVSANPGGMLALSLDKQFDTQDGLYDAAWSEIHENQIVTASGDGSLKLWDIMLNDHPIRAWQEHTKEVFSVDWSNLKKDTFVSSSWDGTVKIWTPERPRSLMTLNAHHSCVYQALFSPHQPDILATCSTDGTLRIFDLRAPAYASGPNTNSFTNPLSASMLTVPASHTEILSLDWNKYRPFVLASGGVDKLVKVWDCRMVKPGAEPGAVGGSCETQLMGHEYAVRKVQWSPHRGEVIATASYDMSCRVWNTAPPAGQPQLMYINDAHTEFVVGCSWSLYDQGVLASCGWDSRLNVFRV
PTI98_0006631	PTI98_0006631-T1	mRNA	scaffold_4	2278558	2279901	+		hypothetical protein		2.1.1.1		PF10294		ENOG503P1WG	S:(S) Function unknown							MIMPKSVEDEDPEDILADSLDTLYGCQPVSLSSPGRHFVLQLNHRNHAINTLSIEPRKPISISCRVPDTQSSNWSLHASSVWVASVYLTKHIQELHLEDYLSPLTSPTNRINVLELGAGAGIPSIAISKLYEDPRIHITSSDYPDDQLISALEDNVQTNGVASRCKVVPYAWGSDASPLLPRFETTVDCGFDVVIAADTLWNSDTHAIFVETLRKTLKKDAKSRIHLVAGLHTGRFTIQSMLNRLKSSGFDVESAEERQVHGDQRRGWIVERDGEGEFDRRRWLVWIKVKWHTT
PTI98_0006632	PTI98_0006632-T1	mRNA	scaffold_4	2279537	2281409	-		hypothetical protein						ENOG503PJE4								MEFQSLRYRFELALAAMKDGRAPRAHAPALARYQLLLSYKKDWPRLRWSQESRMQIPTPAQVGMSGGFVHRILTDGQQYCLELSELPSHRTGRPLTRTRHIRFSTPPIESVMVDPSQHLLVTTHLFSLGGVVAIQIHLRDLWTFAKHRWAPALAYEFSTQSAGRVSHMSLQICGSKLGISMEFATGQVKHLVMDWHTLHARWFEEGDILFLNETCMLVSAKYHGRPALNLYNITDVANVTNMRDYEFPEVWANAAITFSSNSSPPSDAVANPDALFYPDPAARLLMLNVNLSGASNPRQSSHTKGPSVWLFANESYFRPPTSRRDSVRVSWKHWSQHCYIRNVQPSPFLRGPHVVGTKVLYLDAEPVQLSRNEMGSRPATIPRLVLIDFKPFSDPANPPAKTWTMGGKTTMVPYESTRDIPYTTIDNLNIDAVRMNEDNIVLIMELRQGMRNLSILTFGTPPVPRPRHK
PTI98_0006633	PTI98_0006633-T1	mRNA	scaffold_4	2282259	2283205	+		hypothetical protein				PF10235		ENOG503P6VU	Z:(Z) Cytoskeleton							MVCTKCESKLSKLAAPDPFKSTTSSIKEGSRKIGENKLLSRPGSSKNRFQPYQGKCKDCKSNVTQNKAKYCHGCAFKKGICSICGKKVLDTSGYSMSNK
PTI98_0006634	PTI98_0006634-T1	mRNA	scaffold_4	2283134	2290315	-		hypothetical protein				PF00145		ENOG503NTZ1	L:(L) Replication, recombination and repair							MAKAKPVKSGSQKAINSFFISKSAPKKPREPKEEEPQEEDASVHSDDASEAQDASDVEMDEPETKQKSTKIAAAESSSKLPPISSIPLMFDDLVSHIPEIKDVAIQIAGRKLRVATMCSGTESPLLALEMITSSIREQYDVNVQIQHVFSCEIEPFKQAYIERNFQPPLLFRDVCELGEDEAHTAYGSLAPVPGDVDMLIAGTSCVDYSNLNNEKQDIDANGESGRTFRGMMSWVKRHRPPIVILENVCSAPWTKVKEYFEEIDYSAEFSRTDTKFYYVPHTRTRVYLLAVNKRGSSIPATWKDWVVNKLKRPATSSLDAHLLPADDPRIHQARQKLVSESAHALDRRVGRTDWSRCESRHQRARLEEQLGDKRPLTSWDDGGYCKLSVDGWGDWATGQVERVWDLMDISLLRSAKQGIDPAYKTLVWNLSQNVDRTIGSSKPGICPCLTPSMIPYITNRGGPMVGIEALGMQGLPVDKLLLTRESEDQLADLAGNAMSTTVVGACMLAALVSAKKLLKAGDDSRSYESKAGLMEDVAEEEEMVVDTINEDIAPVDKRIVGEDELDERPLDLSVTGKLAWSQLLLDAMRSSRLCYCEGRVDMTTQPLFRCVDCQTSFCKKCGGRPEHNPELANVGAQLRLPPSDFARELKSTLPMSITLRGVTMEVLNDLRDNCKALVPEKRWTKWADAVLRASTQQLRFVEPKRQEIWSAVYDSSDALLELLMHPQQPEWLLYAKPKADEAADADIRTILRHPVGRLQCKGGLFDGEWQFAFPHDFSVPITITGEGDLVPSWEQRLGLQGDEFKDRKVFSKLVIDVPEELAEHMDRNIAGTYKLLERCGTANGALHRKESAEESSLPPLFMLLDPHRTDDTQDSFVFSTSMRRYEYGETRPIVCKLAHTWRQSSKAGAQKVDCILPSQWIASKVVKLEPFALEGARFSMPNKALDIALDLDACRSAMAFLVCRVPFGSDAGPEWPRGTWREVDRINERSIFRSLAWLLERICHDDQSFTSWQTIDHSDICESCERCAPSAPKLKWMTVKRKSVAVENTIQAGEYERRLKRRPSPFVTQLMLNEDGVGTVKIGLNVPTLLHRAVPRLPNVHPDSQVTLSWRLDTNFTPSVHIDLPKFVLRSNKQDKKHAQPPHFKLKLRVEQLRSLEWMVAQEAKTAPPFIEEEISEAMLDALGWRAEGRVQRSVKIRGGVLADQVGYGKTAITLALIDVMANEVEEEMSKVDDLPGKIHTKASLIVVPPHLTRQWASEAKKFAGKHFKVEVITTASNLNSLTIEDVQNADLVVVASNLFKSNVYLDNLQELSAGGDLPAREGRHFNAGVDVSLASLRKQVDRLRDEGSAAVLKEIKDAHHRAEVEAAAELKALQSKRLKGKSYREAVDAQKKPKPTPIEPKAQAPKPKRDVWPEDLVEVVIPIARSDASSVPPSSAPPSATEDSEEESDVPRKRVRTRTSAPIMVLSESESDEEEIVKPKKAVKPAASRIRKKPVEESDYEHTSDAEPSSSEESDFVVNDSSDDDSKSKAKSKSKPKSKPKPKPKVVRKATSSNTSGASSTEAETDDMDVDDAPSKKKKVATKKRKADDDDGRPTKKQRRQDSDPWKLGSAAKKDWTQMRAPPMEMFQFARVVVDEYTYLDGKVHSLVTRLTGNRRWVLSGTPPIHDFTAVKSIAAFLDLHLGVDDDGEGQSAEVRKRRREQTAVEKFHSFREVHSLEWHAHRHQVGQAFLDQFVRQNIAEIDEIPWVEDIRKVTQTASEYAIYLELEHYLQALEMTMKKTRKSESDRDKRLLKALGESKTAEEALLKCCSYFDLQTDQENSMKACDVIVKERKKQLQECMAELLQCLKQAVAREKDLVEKGDVAKESLFHEYVRVTRGGDDAVGDKEAREMIVDLLDKAGAKVTSRKGKKDDSQLSEKMKEKVWEHREKTHEIRRLGKELVGRVRSLRYFNVVRDFQKQSDTPPDVSCPRCERENLPVEEISVLSSCGHTGCTACVKQWAAKEECVYAKSGACKSAARDYNIIAVKDLGVDDKEREGKGRHYGMKLEKIVNMIKKDIPKDERVLLFVQFPDLMKKVAEALGDHKIKYLEIKGTAHQKSKNLEKFQNDSEERVLLLNVMDESASGANLTSANHAIFMSPLLAPTKEIYQMCETQAIGRLVRFGQTKLVHVYRFLAEKTIDERIYEERKDVMMHDH
PTI98_0006635	PTI98_0006635-T1	mRNA	scaffold_4	2296919	2298155	+		hypothetical protein				PF01569		ENOG503P3UY	I:(I) Lipid transport and metabolism							MAFFAQLRALFGRDALSWWDRSYFFDWVFVFAVWVLGYLASNIPPFEREFKLHDSAIDHHHHHSQISGVVNNIIAVFLPLTTVIVFGTFRRSLLDIHHGAIAVMGSRGLTHLLTEFLKNTVGRLRPDFLARCKWDKALKECTGHIENVLDGRRSFPSGHSASAFTGMTFLSLYLAGQTAAWCFHAPLPPSSWTSSRAGRLSITIAPMIWAVYVAITRLEDYRHHKEDVIVGSLIGISTATIFYLMFWPNPFYASNFQQRSSTEPRLAYTHDTYRDRNGAFELARFEVDESEAV
PTI98_0006636	PTI98_0006636-T1	mRNA	scaffold_4	2297961	2300560	-		hypothetical protein			EOG092629WA	PF04818		ENOG503NWI7	A:(A) RNA processing and modification;K:(K) Transcription							MEEFEATLKEIVNAKRVSARKMNNLTEIAMKSLKEDTKLVSILYRTHKALPPAAKISSLYVFDALSRAARSHANKHPHSNDPRSAEGNSATFLLKVEGILEGLFSDMVALEQPEAKEKTQKILDIWIKGNTFPSTILSRLKEITEQGKGKKEPEVNNANVPAPRPEPPTTDSPTNAVPDPQATLLALLAQAANASTSTNGGQIHPNTGTAQPPAQLALIQQLAQVAKAADSPLGQPHRPNQAAPFNGRAAPFDGSSSRSPPGREEYQHNRRPARYDNYDHSDRGPEPSDYNRSNHAGPSRGARGFRGRRGDTRGRWDDRDRGSYRERSPPRRRQSRSRSPPSRYGGRRDVRPYSPPRRPSTTSTVDGPPLDGQTSSRKSREPERDEFGRDIRPPSPSPGPREPIPVPAAETHHPPPVPETLSSEPSVEPPPPLNPNNQSSSASVSVATVPTSETVAKSESAVQPQMTMEQFDYTNPASWEALGNQWQMAYGYTPSAEEIMQYVMAGGMVPTQMAAGVPTQGWPISSWEEPVSTFNTNGWQSGRGRGGFNRGRGGHGHGNPRDTQGPIMQDGMETDAIVLGGGESTGPLAPPTAVKSPIEERQHIEPNTNTGGAGGKMERVGDKNPVKYHIL
PTI98_0006636	PTI98_0006636-T2	mRNA	scaffold_4	2297961	2300560	-		hypothetical protein			EOG092629WA	PF04818		ENOG503NWI7	A:(A) RNA processing and modification;K:(K) Transcription							MEEFEATLKEIVNAKRVSARKMNNLTEIAMKSLKEDTKLVSILYRTHKALPPAAKISSLYVFDALSRAARSHANKHPHSNDPRSAEGNSATFLLKVEGILEGLFSDMVALEQPEAKEKTQKILDIWIKGNTFPSTILSRLKEITEQGKGKKEPEVNNANVPAPRPEPPTTDSPTNAVPDPQATLLALLAQAANASTSTNGGQIHPNTGTAQPPAQLALIQQLAQVAKAADSPLGQPHRPNQAAPFNGRAAPFDGSSSRSPPGREEYQHNRRPARYDNYDHSDRGPEPSDYNRSNHAGPSRGARGFRGRRGDTRGRWDDRDRGSYRERSPPRRRQSRSRSPPSRYGGRRDVRPYSPPRRPSTTSTVDGPPLDGQTSSRKSREPERDEFGRDIRPPSPSPGPREPIPVPAAETHHPPPVPETLSSEPSVEPPPPLNPNNQSSSASVSVATVPTSETVAKSESAVQPQMTMEQFDYTNPASWEALGNQWQMAYGYTPSAEEIMQYVMAGGMVPTQMAAGVPTQGWPISSWEEPVSTFNTNGWQSGRGRGGFNRGRGGHGHGNPRDTQGPIMQDGMETDAIVLGGGESTGPLAPPTAVKSPIEERQHIEPNTNTGGAGGKMERVGDKWVFVRGTGAGS
PTI98_0006637	PTI98_0006637-T1	mRNA	scaffold_4	2300684	2300987	+		hypothetical protein			EOG09265K5D	PF15786		ENOG503P8EF	S:(S) Function unknown							MSRTAKATLGASVCFTSLIIWAVHYQQQQEHENMYKGVLRDDERRLEKMRKREEDLQASLQKRELYEKLQPLPANGEPNAGRS
PTI98_0006638	PTI98_0006638-T1	mRNA	scaffold_4	2301813	2302895	+		hypothetical protein						ENOG503PE3X								MLPYYPLVMLLSRFVGISILCLVAGATESPGRRNVTIDDHFGDEMTHAVPTYTPSDSWVNQGNILPQPWPLMWPNGSLAHDQTWHAPNLLVGSQTVNFNFTGIAIYIYCICIAANMLPGLVSNSLAGYKFSIDGVPVGQYKPGADKTLGYDVLVYANTTLENVAHNFTITVDLGFSVLLIFDRAVYTIITDSANTLTSTRTSTTDLLTSSQPTYTATSSPPSSVAAPDEANPSKPPRITALIVGATLAGIAAFILIGTLIYHRWWKVKRSGQQLISQQWRRSRFLLYPKSWPPASSGHADFEKVDQTPIQSPVRGSANTRSQGSLV
PTI98_0006639	PTI98_0006639-T1	mRNA	scaffold_4	2303429	2304521	+		hypothetical protein						ENOG503PE3X								MLRLAKLSTAIWMLGCSTGVILALKNVTIDDRFGDELTHIVPTFTPVDGWWLGSAGGTGGFAKPSASLAYNKTWLDSTHKVGEVERMVNFGFTGVSLYVYCIIANSQDFPAFADYKFLMDGELVGTYTHYAEKPFGYLYNTPVYVNRTLKNEFHNFTIVVDSIEQPVLLLFDYAIYTATDDLVNQPSSRFPIPTPIPPSNVGADVGRTLGAFTLGLFLGMLLLVVYRRQKTQGISGWRLANVRETTRRWVSDFRKNIATIVESTHQSRLSLAVDASTQAPAHGRRDLDTRDRSEELREIRQEVQNLRAEQRTMIMAISMPRSPPPYNV
PTI98_0006640	PTI98_0006640-T1	mRNA	scaffold_4	2306623	2307613	+		hypothetical protein						ENOG503PE3X								MREGALFLLFLAVTTKATRSRNVTIDDQFGDEITHVAPTYSPSSGWKLAGTGGYAKPNASLAYKETWHVLTQNPGHAAAIVNFGFTGTSLYVYCIIGNTPPGPHTDTFADYKFFLEEDLVGVYMHDVEKIPDYFFNVPVYVNTTLENKHHNFSIIVESTEKPVLILFDYATYTTMEADAAVEGISTTTSGPIGPPTQSQPLSNPNVKGEYGNTHTEFIVSVTLGALSFVAVSAIIYHRIRKARTRAVMSTIKPWRSSIISLHPDTWHAVSTPPIRRPKVARIATERLGVTGG
PTI98_0006641	PTI98_0006641-T1	mRNA	scaffold_4	2308266	2308817	+		hypothetical protein						ENOG503PG0P	S:(S) Function unknown							MSREWQRFEPVTRNILTGKRLFRSSAPNYNESAPDPKDASQKLTVSAVRYLQDNGIVGIISLNAFPYKYSERSLLYSVGIDYKHIPIKDFHAPTLDDIDDAWDFFMDHRSTLVHCGYGWGRTGTMITALQLCCTDGRYPASSSEWMGRNHVERPEQVAVLRELRSDVSRYPKDKYTMERYWKH
PTI98_0006642	PTI98_0006642-T1	mRNA	scaffold_4	2309940	2311542	+		hypothetical protein						ENOG503PGW8								MGRALFSISHPVSKPDVQVRTEPEPQEQLENWSRINAFDPDSDEFFANAVYEAVIPADTLTQLATLDQLDPPSRDRDRQNAGVGVGAEAGADGLTWFFDTARAVSIGRDRDAVPGTRFMPGPEQQLTFRQRQALASVARRTRSASVSALNSTTLPPLVPLDQSLVREQQSNARLVNSAMLNWAAYNHVATHRPRLERRESHDSSPDSSAPATPNPEAMNSSRMWTENTSLGADTGASPFRHPQHNFLLFLPIPGNMTICNSCAPFPLPMLSQ
PTI98_0006643	PTI98_0006643-T1	mRNA	scaffold_4	2311454	2313663	-		hypothetical protein		3.1.26.5		PF08584		ENOG503PKNR	S:(S) Function unknown							MVSPTTESRHAKVTTGDDPDDLRHWASCHPSTQQIEVIIPSSDPDEIDKAGLGAFAGFTSEWWSGKARLSQIVEVAEECANRGQEKTFCALNSGPHDDDVWCIDPRGILTFCLCKETYETLGLVGKKLPFKGCSERYVIALPLRKDVVTVKSRAKCQAAVKTWDASRGDNLFDVHVYAEDTTMLERLPGLKKNTSLPQLTKTDNIHVPAMQLTHRPLNPQAKNYTEEYEEELEDWSAETSDLFEWVGLACLGSQRLQANDRADPYIAVYEPPSPSHTGNVTHLRWRGLLPPQFVQQIIDAILNWSKSSPPTTSLPFVSITAHSFLTSPTTYVPPTSSSDATKRPPFRLPRADGEDTYCIIVKPVGGKGQSDGKTRGEGTGAVDGSESLSAQDQSLCSWTMIESIGHWDARWG
PTI98_0006643	PTI98_0006643-T2	mRNA	scaffold_4	2311454	2313663	-		hypothetical protein		3.1.26.5		PF08584		ENOG503PKNR	S:(S) Function unknown							MVYRSPRHPHVLFVQGDIRNPWLGGKETPIQRVFRTIWFVPLPRIGCRLGWVLTVQVISAVIALPLRKDVVTVKSRAKCQAAVKTWDASRGDNLFDVHVYAEDTTMLERLPGLKKNTSLPQLTKTDNIHVPAMQLTHRPLNPQAKNYTEEYEEELEDWSAETSDLFEWVGLACLGSQRLQANDRADPYIAVYEPPSPSHTGNVTHLRWRGLLPPQFVQQIIDAILNWSKSSPPTTSLPFVSITAHSFLTSPTTYVPPTSSSDATKRPPFRLPRADGEDTYCIIVKPVGGKGQSDGKTRGEGTGAVDGSESLSAQDQSLCSWTMIESIGHWDARWG
PTI98_0006644	PTI98_0006644-T1	mRNA	scaffold_4	2313845	2315600	-	ERG13_1	3-hydroxy-3-methylglutaryl coenzyme A synthase		2.3.3.10		PF01154;PF08540		ENOG503NUD4	I:(I) Lipid transport and metabolism							MTIPIVSTHVANIDIPRPKDVGVLAMEVYFPRRCISEAELEEFDGVSKGKYTIGLGQEYMAWPDDREDINSFALNAVAGLLEKYNIDPKSIGRIDVGTETIIDKSKSVKTHLMDLFAEAGNFDIEGIDSKNACYGSTAALFNAINWIESTSWDGRNAIVVAGDIAVYAEGAARPAGGAGACAILLGPNAPIVFEPIHGTHMSNTYDFYKPNLSSEYPEVDGPVSVVTYIAALDEAYSRFREKTARQLKLAQINGYSNGHVHNGDKPADPKAAFSLQDVDYALFHSPYGKQAVKGHARMLFNDFRSAPNAPQFADIPNPEAFLAASQKESLSDKNVEKTFIAASKKSFAQKTDPGMACSKRLGNMYTGSLYGCLASLVANVEPAQLRDSRVSMFAFGSGCAASFFTFRVKGDTSEIKEKMDLMNRLAAMKVVPCQEFVDALALREKNHNAVSYTPEGSIDNIWPGAFYLDSVDSKYRRKYVKAPLA
PTI98_0006645	PTI98_0006645-T1	mRNA	scaffold_4	2315952	2318837	-		hypothetical protein						ENOG503PE3X								MLLPRLVIAGTALLSLLEGVTAGQRNVTIDDAEEGVPVGHTVPTYSPTDGWSTGSSFTQLDASKIHGGTWHDGTYHPGDAQPKEVNFAFTGVSLYIYCIIANTPPGRFFDAFADYKILIDGELAGEYRHDVEKIPDYFYNTTVFATNTTLENKSHNVTIRMDSTEKPVLLLFDYAVYTMIEDDAVVVPSTTTAQVPTTTPGEPAPTSDQPLSTTDTPVPDQPSSSDHVGIIVGAVLGGLSISLISAIGVLVYIRRRRMQRARKQAALRSQWRGSRFLAHSRIWRWILNLPTEPETRITNAPIPVPSIPVPPAMVSTYQTPTSRSFTVSRPPESATDLESEGGDSSVVAEIREIREALVHLRVQQRAMTEALGAPPPYAPSS
PTI98_0006646	PTI98_0006646-T1	mRNA	scaffold_4	2318990	2320859	+		hypothetical protein						ENOG503PE3X								MFRLAGLPNMNALHVQIPRFSLLGVVWLALASAAVPVASMGIFTNFTIDDNSTRFQYLPEGSWTLGSTPFLQLDPLQLSAGTWHGATGNPQDTSLREIHLNFTGVAVYVFCVMANQPPQAPEKPFDTFAAYKFLIDDVVVGEFRHEAEDTTEYFYNTPVYVNTSLPNKDHRFTILLDSVDRPALMLFDYLVYSTMSSPSATPSVSFPSLRTDVFSVADDIFSVVTNIIGEVVSKVRNGVTPSATTTPPAVTSSLPTSQHPASPTSSQLALTTYTYTSSASITPTYITSSSQPSPSLGSGSDKNIAPETGKSDDTVVIVGGTLGSIVLFILAMIIVLLMRRTLATKDPLQVWRPWRRYGHFMSLSLLNRLSVHPLNPEDATTPLGPPPINAQGEVLGQQLGARPSVPALGPPATRDLDQSLVVAPNNVDRPSPPAIMAPYNTDTNDWLSDYGLPDEPLPEYVP
PTI98_0006647	PTI98_0006647-T1	mRNA	scaffold_4	2321071	2322424	-		hypothetical protein						ENOG503PE3X								MFILQSVGLFRLCFLVAAGVVASKARRNVTIDDLYGDDLTHIAPTYLPSGRWKLGGAVGLAKLNATLVHNQTWHDAIHKVKDEPTTVNFGFTGVAIYVYCVIPNRPSGSLTNAFADYKFFIDGNLVGSIVVDSTDKTVSLLFDYAIYTTMGKVPSGTSTTMLASTNTNPQPTNTLKDASASSHGVAVRLGAALGVFAWFVLTGAIAYALRTKICSACRRVTLLRNLSRLLKNWAGYTVGCRSGVPGALRGKGRAAPETLPPYAR
PTI98_0006647	PTI98_0006647-T2	mRNA	scaffold_4	2321071	2322424	-		hypothetical protein						ENOG503PE3X								MQRVAIYVYCVIPNRPSGSLTNAFADYKFFIDGNLVGRYIHLAENGPAYFYNSSVYVNTTMDNAFHNFSIVVDSTDKTVSLLFDYAIYTTMGKVPSGTSTTMLASTNTNPQPTNTLKDASASSHGVAVRLGAALGVFAWFVLTGAIAYALRTKICSACRRVTLLRNLSRLLKNWAGYTVGCRSGVPGALRGKGRAAPETLPPYAR
PTI98_0006648	PTI98_0006648-T1	mRNA	scaffold_4	2322889	2324465	+		hypothetical protein				PF00651		ENOG503PGWT	S:(S) Function unknown							MVTINSPRDLDSLDKSYADYPFNDMDANVILRSNDNVDFRVHGLLLSMSSRYFRDILRLDQPSHIQSFQHETRDGADVITVDDDNITLRKLLAYCYPHSMVNEPIFDQAEGLYEVRRAAEKYGMDGVEKKLRMVLREPRFMEKMPLKSFALAVHHHLPEEAALAAKETLGLPLVEREYVEELELITGGTMHRLQAYHLQCSKIAHSIASDLSWVDRDDYTWFTCVECVGLRSSSSYVTISGNRRMLVVSKWMADYLAKADVAVTERPIGRTVSCPELMRATLEKASQCRGCGPKACSELRQFSRKFAAAVDLAISKVEMKLRFR
PTI98_0006649	PTI98_0006649-T1	mRNA	scaffold_4	2324132	2326870	-		hypothetical protein				PF07690		ENOG503NU7U	G:(G) Carbohydrate transport and metabolism							MADKRSSASTLDKEASVRVEELKRTPIYNAHVDTSGVDERKLMRKIDLRLIPWLSFLYLLSFLDRTSIGNAKLYHLKDDLHLNDTQYLLSLTIFFFSYAIFEVPSNVFLKRLRPSIWLSALMFLWGIMMTVQGLVHNYGGLLGMRWMLGVFEAGLFPGVNYYLSCWYKRSEFGLRAALFFSAATVSGAFGGLLAAAISNMEGIGGKPAWAWIFILEGLATVVAGIVSFWIIQDFPDTAKFLSEAERTVVVRRLQGDDQFSAAGEKLRWKYIWQSLLDWKTWVSMMVYAGSDMPLYAFSLFLPSIINQLGMVIARWYQATPANLLTVPVYVFACIVTCCVGFAADRWGHRGLLNIGFLCLGGAGYIILIASQNAALSYFAVYLATCGIYPVIRTLLFLVRSTIS
PTI98_0006650	PTI98_0006650-T1	mRNA	scaffold_4	2331434	2336097	+	REG1	protein phosphatase regulator				PF08550		ENOG503NXI0	S:(S) Function unknown							MANYLPVLLVSVSTNAIPDDSSLSTLPTAQVDYLSHEWQEEDVWKSWRNMTKQKKEIANGVRLENASWRTWWKQRNKLKTVTPETLNWLKDSDVTWLYGPLHTAVDWFPPSRPPPCSSNADADSHPNANSPQPTPLDLESPSLNPKHKPILKHRSISELLTSDLPASPLFSPAESEEEDNGQSEPSLQHLAVNDFTDNDALADPDSFPHATLSRPRLMHTKSDTHVTRWGPSRAFRKDSPPRFVSNSLNTGDGADSEAVSATSQSPSGSGSHAEGSDTPLHHSGNATGSHPHVAIPFARYDEPQSALSTASGTGFHQKKKHISFNTYVEQCIAIDKPKSESPRPFERTGSIYGHGWEYDEGYDEDDEDGFSGVCAIESDSDSDYNPDDRRIYDTSESAIDDEDEDEEDEDILHIRTPSPKYNPIRSTSKSSVRSSTSVDTNASISTSVSNSTASTSSSSSSSSTSRRIPRRNSAPTRRRASLGLPTGPALFDSHQRLHAAPMIRGTSDSSSTSGPSEKQLGKDREHPIHVTIAPIAPTFLKTSSLGEEESVEEGYPWSGFGFDNDFGYGCDPFGWGSMHGGRVAGGGQVPENGSTGAWSAPGAGGNMKRTQQEDGYIPRAVRAETPVELVYAPRVGNGYNVRYENPEIVHREDVNADSAPSPRRRAQFSVGDPDDLVEDYQSPPELVGRVTVTPASPTHSPSSSVTLSATSRVYTNDNGVPTPPAIQVGGNGVDGDDPYDYFGGPDLGEDFSSTSSGRRWTKKPQPPQKVAPPEEDERGRERERSRSRSRSNSRSNSASLSVSRSRSRSRTPSPSLVSANTSSSTSPEQTLNARQNKSPSASPGISPVNLPKRSGSFELRQTSPPAMLSPPLRGRSIGGAGSGESRGRSITRTPSSSFSDRERSSCQSSPIGSSSPEGSSIGLSGTAIYGVYANGRVGVERDRDAKGTERQRGRPRIGRNLSSSTSVSPVDSSARDAGTPSLVEAALAAAASSASSAGPSPSTLKEFNSAQSGLWPKASTSSSSSSSSTISEASSVATVKPPTSDQTVSVPIPSASQGMVPKEQGCSESDRSAVELEGPTTLGRAAGMLSSYLALWPAAGTA
PTI98_0006651	PTI98_0006651-T1	mRNA	scaffold_4	2337131	2339339	+		hypothetical protein				PF07690		ENOG503NWTF	G:(G) Carbohydrate transport and metabolism							MSLSEKGSDDVIEHYEKGQHVDPEVNEDPAFAKRTLRRVDSNLLPILAILYSISLIDRVNISNAYVAGMAQDLQLQIGSRYSIATLIFFVPYILFELPSNVLIRKAGAARWIGSITTLWGIVMIGMGFVKTWWELVICRALLGVLEAGFFPACTYIISTWYVRREIQKRMTGFYVLSIMISGFSSAIAGGISEMAGIADLGGWQWIFILLGLATVVAGVCAFIFVQDFPDKNKFLSAEQTKWILARIDKDRSDAEYDHWSMSKFWAYMADIHLWSFALMFGAACTTTYAFAYFLPIILVQGMGYTTLAAQLLTAPPYVFAAIFSFSLAWMSDKYMLRAPFLIFQAIIAIIGLTLTAFHTNNGVRYFGVFLGIAGGSANVPAILGYMQNNVAGYSKRAFTSAITIGGGGIGGIIASTVFRSEDAPGYRPGLWVTIGSQLVIISTTCALTVYYYFKNKAVREGRAAPIEGRPGFFHMY
PTI98_0006652	PTI98_0006652-T1	mRNA	scaffold_4	2339347	2340968	-		hypothetical protein						ENOG503PE3X								MPFLDHALRIIYLLYILTVAAAAPRNITIDDELGDELTGNRPSFSPLLGWAQGAVCDGCLKLDAGQTIQRTWHDHTHRSNETRSAVSFPFSGTAVFVYCILANNLTGITTLANYSFFLDGAEVGRFIHVPENGSDFQYNVLVYSNTSVPNGNHTFQLLADSNVSDTLILFDYAQYTLDIDAPATIRAQLPDTESPPANQQSNSTASLQQTAAIVAGVLGGVAITGLGIILYLLRHRLRRRPAGPSITPFPLTDMSRSRVEEQLGDDRPRGQPRGRQSGPTSGGRRARPRAQPEPITPFKLQQPINPQPEKGARPAVTLTNTTTSTLSDTLATPISTSNPSSRASGPAPPDHQRDHHRRHRRHPEHSSSDPSASSASHDGSRPPANGRRGENQRQPRPRGVVPEERRRRVHIAESDPSQSAPSEGSSRHTQIPVESEQSSPSRSANHRSRPIRHARMESNTSVPSSSSSDRRPHHELAEIREALSDLQTQHEAIMSVVMPPPSYE
PTI98_0006653	PTI98_0006653-T1	mRNA	scaffold_4	2342463	2343660	-		hypothetical protein						ENOG503PE3X								MDFPRPTNMFASLRLGAVLFFTFISQASAQGSLTNVTVDDASPSVRYLNGWSPGPSLYIQLDTSKLFNGTWHDTTHYTQDITTKEMHVNFTGVAVYLYAVIANQPSGKPFDAFADYKFLLDDVVVGEYRHEVEDTTDFFYNVPIYVNTTLPDKEHRFSVLIDSTEKPVLMLFDYLVYTTTHSPTTSETPALPTDPPASPLPASSQANASPPSESPCSKCSASGDNHKKASTDGAIIGGTVACIAVAFMAIMVILLLRRRRRRCNASVVVEPWLPSTKSMATQSSLNPTILRSTKSMALSSPSSRESFNQAPYAAPGEVIPQQTTTSTLNDGLGQVMSSLDEVRRQQREIRSLLGPPEYIA
PTI98_0006654	PTI98_0006654-T1	mRNA	scaffold_4	2344508	2345577	+		hypothetical protein						ENOG503PE3X								MLLLAKLVAASVLFCFLAGGTTVAALRNVTIDDQFGDELSRVRPTYSPTLGWTSGGAGAVKLDTSLVHNGTWHDTTLYPGGESKRVNFTFTGISLYVYCIIANTPPGPPFFDADADYKFLIDGELVGRYTHEAEPNIPNYFYNTPVYVNTTLQNKAHNFTLLVDSPAKPILLLFDYAVYTTSGEDTVDSSATESSTALNQPTETPGQTVSSRTQVNVGVIVGPVIGGISLITVILAAFLFRRRRKARNAQVLEVSTPSPKVIETGTQGNRGSSEARDPDPEPGPEREGDLVQEMREMRRELQRLRQQSAGTPPPYAA
PTI98_0006655	PTI98_0006655-T1	mRNA	scaffold_4	2345822	2348059	+	HRT2_4	Hairy/enhancer-of-split with YRPW motif protein 2				PF01937		ENOG503NVVV	S:(S) Function unknown							MFQSPYPPYDPIDKSGFSYETVVKRWPVIITGIIDRLCRINHDLTLEIQQALQPSSLPDAQAKITESKGIIEQISKLKYHMGRDHPLEPLVDDTDPMIKTYNEELELLAAQGKNTWFTAPWLYAECYLYYLLRSLFSKTQHWREFDPFFSQKMDMFKQSRVAILQLAKTMKELEVDHDMIQTDPSKLAVLFKEMIQMCLWGNATDLSLLTHLTQSDIEHLQTVGKDAQTARKEFILRDDQEAAWKHLETLHNSRIDFVLDNAGFELFTDFVFADFLVSHTPFVSSVVFHPKLIPWFVSDVTPPDFSVTISSLLDPSFFPPPTADETVDPSLYSDLFHMVSRWQKYVDDGTFKLSVPLNTPLGAFRLDSTDSNLANFWTSPYPYWDMESRAPLLWKSLSESGLVIFKGDLNYRKLTGDVKWPAWTPFNQAVGPLAGSFPLLSLRTNKADVVVGVDKDIAQRLDQSDEKWRVNGRCVSFLPNEGNAKLR
PTI98_0006656	PTI98_0006656-T1	mRNA	scaffold_4	2348567	2349385	+		hypothetical protein						ENOG503PE3X								MISSRLISALLIVCLRSTEAVGQRNVTIDDEFGDEITQVVPSFMPLGGWTLRGGAKGFAKPDPSLTYNRTWHDATQHAGEIPKTVNFNFTGPSLYVYCIIANTPPGRSFDTSAHYNFFLDGKFVGTYIHDPQAIPDYFYDSLVYVNTTMENEHHSFSIILDAREKPVLMLFDYAVYTTIEQRSPTPSLSPTDSSEASDRPIIPSNAGVVRSNTLGVVALGFPMIAMLLPVVYL
PTI98_0006657	PTI98_0006657-T1	mRNA	scaffold_4	2349728	2350782	+		hypothetical protein						ENOG503PE3X								MFISRLLGICSLCFLAAGGTVAQQRNVTIDDKYGDESTGIVPTYLPSHAWSSGPREDLSAKPNVSIAYNGTWHDSTHWVNNTEAIVNFGFTGVAIYVYCIIANAPPPLFDAFADYNFLLDGNFVGEYRHDVEREPDYLYNVPVYVNTTMQNMFHNFSIVVNSTEKAVLLLFDYATYTVVEEEPVVPSTSARTAAPTSYSPPPLADQPTNNTAANVEVIVQVGAALGVLAFFILVGAFIFHLSKKPQISVLQGATFRYMSRVPKNLATSIYRKIVRTLSRLGESGGLGGDNKGQSSIAQVRSKKEGTELDYLPQYVP
PTI98_0006658	PTI98_0006658-T1	mRNA	scaffold_4	2350908	2352196	+		hypothetical protein		2.7.8.41		PF01066		ENOG503NZR2	I:(I) Lipid transport and metabolism							MSLAFRQLCRASSGPCFGRISASRRFGSRVFSNRNSFAPSFRTFFTQHAAWSPNVRKLPPQQEHREDEEKRPTIRENIYTLPNLLTVSRILACPVLGWSIIEGNFQLATTLLVYAGASDLADGYLARRFNMQSVLGTILDPAADKTLMTTLTITLAMKDMLPVPLAAIILGRDVLLSLAAFYIRYTSLPQPKTFSRYWDFSIPSAEVHPTYISKVNTFLQLALMGTTTISPVLPLDLTASLTGFQWVVAGTTIWSGLSYVFSKGAVRVLSETRKPKSP
PTI98_0006659	PTI98_0006659-T1	mRNA	scaffold_4	2352054	2361004	-		hypothetical protein				PF10495		ENOG503P3WE	S:(S) Function unknown							MRSDHVIGASPRTSQNSNQLISSTPISLFRLSPNRCRSPMAALLETPSRIWRRIEDIEGRDMPSLPSLPPFDDDSADDESLSSSNILGKLKDAGDNDSNKSIDMSLDISGPAHSTPAPSSHYASTIRATSSVSSTARFAHSIASRSAKSASLGLSGTAGRTSSGGNSRGSVRRGEDEMSMDSFDASVITSLPVVDPATETDEGDLGTVEISKDGTQEESISVPEVYLPPEEPEEHGLSFADALATVNESREHTPKKFMEYSVNLRSEPKPSPRDRFRNVAIRERKTITTRTRTPSLSRTTPSPHSSPTNSTPRSNRTINMTLPRSATASPAVPTPVLGASIPLPRSNTASPAIVVHYADDDLTESILSEQEPSLGDAGLALDELSMEMDVTEVHQSPYTSTTQLDLPREASTSMSPSRIESTHEYGERTDEREPTFSSEEGATPPTIRNPNQATPRASPSPIAMSSPALSAAFTPIPATSRPRLRARFAPDESAEEREPETPVHYATADAEQVEEEGERDPLTPHAARRRSFLLAVVNSTTRPRLKMPTPHPRRESIFPGTPSIAESTPAAAHLSALDSNGPSTGPRLQSAFAGVTPRPLPRRTSHPLAQAFTPESPPPAESRDGSASPRPPSESGSATSSNAQLATIPPWATPGPSGSPYDGASDRASFISTASSHDLTTHHRANTSFDPVLGLGAQGHGLGRFNAGKLNTYLHSLNRRLQEENELLEERVRILEERSGKTELDAGGRRLSAGSRRSSMGGTMLGNVEEDVNAEGWMEEKAQLEEMVEDLQTKLDKCQEEKESMERALEEERTERSRDKERWKERMAEVETGVEGIVRDLERRVDNAEKEAKEAEVDWQKRVKDTERKWIEAEEERDAALERVAQAERALESGQELGGELASANERIAQLTGDVRSANIHIGDLEEELGRVDEKLVKAEKELHEEKEVAAALEEELMQKEEEVSANTEALERKESEIHQLQEELKESKSYISQLEEDAGAASERIESLEEQISALGIGQRDLEKALNEAHADIDDLQDAVQRSNMLARQLEEALEAAEEKMHSDEHEIIELQAKIDTLEREREREASFAQKEASKSYAVPPIDVDVDALEAELDDAHKEIAKLTTLLNQSPARKAVEKARETKIDILEKENEELKERVKALRSTMTDMNTPGRVVNASGMSPFHRQVLAMSMRAPRTPGAPLKDMSWLNNSPTVPDVSPFVSEISRLQKELDLANQSIDDKLDKLEDVGFDVVGLTKKLEDARSRITSLEDEIARLLRREERRDHRLERLRCKKCLLKVNFETIQAADESSYLEESHSGLPSEPPTPPTKTTEALRAKLKSVNDNLAGMHKHWEEEKSQLLGEKAMLQDTTNRLNLQLQTAKEEAKRVSQSGKVKDRVQADIQQELESARQVIADLESELRSERAQLRVLGTEQSRLQREREDVLGQLRRTESDVNDVKAQLQRVRKENQELETELRNNDNADQKARILEGKLLETAETIEQLRQERSLLAADHKQLQRKYTEISEQASHLRGEYTAFQATHDKRRQQLDLRQTELDELRQALTDQADELRKAEAEKNRMVIEKKDVARTISVLEGDLKRVRKEAEALGRDLKLLRADKERLEAKRKEDVTKAERAHKQSQSQIRILNEQIQTQKEKFLRVQNQMKTHVCAADDRKLEDMRLQHKDECKGLLVNIRYLQAKLTREGTFRLDLGHQKRYLLVLLAQFEKSEQTIIAAIAKIGYPLPPPSTRTRKLPKLKSVALCVMFWTRAKVASSRWKEHTTAKAAVVSALQEVRRRRAIAVS
PTI98_0006660	PTI98_0006660-T1	mRNA	scaffold_4	2361551	2362418	+		hypothetical protein														MTRSSGHSSHHSRSKSAKYDDRRDRDRDLKSRDREWDRQYYSDRPSNSSPTAPYLPPSNSHSRPSHSRRSSNQTTRTPPSSRHHASASVSHLPPSNRDRPAASRSQTQIAIPPTGRQKLPTRSNTSPAVAYPAHGNQPYVHSGKQPLVVPIGGGQYVVVPPKGTRMEMMHQAKYPQYIPQPAPIPVPPPVMPSPTKQQPLLKRLFTGLTRGGSKQTSNGSGMFGKGRRGRRNSY
PTI98_0006661	PTI98_0006661-T1	mRNA	scaffold_4	2364330	2366565	+		hypothetical protein				PF01494		ENOG503PA87	C:(C) Energy production and conversion;H:(H) Coenzyme transport and metabolism							MQSPSILVVGAGPVGLVLALSLAKQGVNVRIIEKEAKPNVGQRGAAIQPRTLEAHHFLDVLPDILEIASPAPLMRAYPVGTPIPSKTFDMLRKNAEPSDPFPITKLILLGSDRQSEILTSHLRKHGVTVDYSVRLSSFEQFADHVTAKMLRLKDGAEEMETADFVYIVGADGAHSVVRKGAGLAFVGETRAEHMVIGDIHISRGIKNNFWHVWGEGHSMMLSLRPAQKENPDLFNFIITGVNAGLPRLTDRESIMKFISRVTGVSDIEYGELDFISKYTPHSRMATSFRKGRAFIAGDAAHIHSPTGAQGMNSGVQDAFNLGWKLALVIKGLAKPELLDSYDAERLPVIEGMLQIALDLHTRLFKAGTDPADIWDRGGLQDQLGVNYRETPYVFDERQSAQANSARNPYGRSEALRAGDRAPDASALFNMHDASKAMRLFDLFSVACHTVLIFSAQCDGALPVAEALKEYPAETIQRVIILPSSGSESFDIDCLVLRDSMHHANSAYGTKSGAITVAAIRPDGVVGAIATSVEGLHRYLEQCVGLNRLKSK
PTI98_0006662	PTI98_0006662-T1	mRNA	scaffold_4	2366541	2368979	-	lcc11_4	ferroxidase, multicopper oxidase				PF00394;PF07731;PF07732		ENOG503NVU0	Q:(Q) Secondary metabolites biosynthesis, transport and catabolism					AA1		MLQTTRLASLLALLPLAYAALGPRTEIVLTNEVVAPDGFPRSAVLINGGGKGVQPGPLIQGRVGDTFKINVVNKLQDKTMPTSTSIHWHGLLQRGTNWADGPAFVTQCPIVPNEAFEYAFKASHPGTFWYHSHLSTQYCDGARGPMVVYNPRDPYARFYDVDDSSTIITLEDWYHVPSLQVQGVPTPDSTLINGHGRSKDGPKMPLSVINVEHGKRYRIRLVSMVCDPNYRFSIDSHTMFIIEADADYTQMVEVDSLQIFAGQRYSFILHATQNVGNYWIRANPNVGAQGFDGGINSAILRYKGAPCEEPTSIQTNSTRPLLETDLHPLYDPKAPGRPVPGGADVVIDLATAFNLTSALYTVNNKTFVPPTLPVLLQILSGAHSAQELLPTGSVYTLPRNKVVELTLPGGAIGGPHPIHLHGHLFSVVRSAGNSTYNFDNPVRRDVVSNGVAGDLVTIRFVTDNPGPWLLHCHIDWHFELGFAAVFAEDPQGTKIANPVPAAWSKLCPAYEKYASKPEKLSMGKNPMHRRPGH
PTI98_0006663	PTI98_0006663-T1	mRNA	scaffold_4	2369872	2372877	-		hypothetical protein				PF07690		ENOG503NXUF	G:(G) Carbohydrate transport and metabolism							MPPYAPNEDNEKAPIQDAESTTSADEIDPVAEKLLRRKLDWILLPLFTVVYCTNFVDRTAIGNARIAGLEKDLGMKGFDYNISLTIFYIFYIAAEIPSNLALKRFGSMWLAAMITSFGIVSIGTAFVKSYTGLIITRVFLGIAEGGTLPGLTYIMSRYYRRSELVLRVGIFFGISPPLAGAFGGLLASGLLSVGDFGMVTSWRKVFFIEGIITTGFGLLCFLIIPTDPQRTRIFTPAERALALARIDADQAVRTNGRKESTTLRLVWRSFNINTMICTVAYVMINISFQGLSLFMPTVVATLGHFTVVESQLRTVPPYLVGAVWAVVVTYVSFRVRKRGIPIIFSCLLVVLGYALAVGTKNSHARYAACFLSIAGASPTGPLLITWGTDNAAPDTIRAVTTAIIPGVGALGSIIAVWTYLPQDAPNYHNGNSLNLATSIFVCLLALIGILYIRWENGKRARGERDYRIEGKTQEQLENLGYLHPRFRYQI
PTI98_0006663	PTI98_0006663-T2	mRNA	scaffold_4	2369872	2372877	-		hypothetical protein				PF07690		ENOG503NXUF	G:(G) Carbohydrate transport and metabolism							MKGFDYNISLTIFYIFYIAAEIPSNLALKRFGSMWLAAMITSFGIVSIGTAFVKSYTGLIITRVFLGIAEGGTLPGLTYIMSRYYRRSELVLRVGIFFGISPPLAGAFGGLLASGLLSVGDFGMVTSWRKVFFIEGIITTGFGLLCFLIIPTDPQRTRIFTPAERALALARIDADQAVRTNGRKESTTLRLVWRSFNINTMICTVAYVMINISFQGLSLFMPTVVATLGHFTVVESQLRTVPPYLVGAVWAVVVTYVSFRVRKRGIPIIFSCLLVVLGYALAVGTKNSHAR
PTI98_0006664	PTI98_0006664-T1	mRNA	scaffold_4	2373106	2375084	-		hypothetical protein				PF07690		ENOG503NXUF	G:(G) Carbohydrate transport and metabolism							MTPCFLGNAKIAGLERDLGMAGYDFNIALTVFYVFFVVSEVPSNLLLKRFGTVILAITVIGFGLCTLGSAFVTSYDGLIVTRVFLGISEGGTLPGLTYVLARYYRKKEFVLRLSVFFGVAPSLAGAFGGLLASGLLKVGDFGTIKSWRKIFFIEGLLTIVVGIACLYLLPADPRNTRMFNEEERALALARIDADSVVKNQGKKEKATWKLVWRAFNFNTILCSLVYLLLNISFQGLLLFMPTVIAGLGKFTVVMSQLRTVPPFLTAAVWGLIFCYLGLRLRKHAVVMLATMPLVVIGYAISIGTTNADARYAACFLVIAGAIPTGPIVYAWGVGNSAPDTVRAVTTGIIPGIGAIGSIIAVWTYLPFDAPNYRTGNTLNLVTSSTIIVVITIGMVYIIWENAKRERGERNYRLENKSEEEIEQLGYLHPQFRYTL
PTI98_0006665	PTI98_0006665-T1	mRNA	scaffold_4	2375104	2375424	-		hypothetical protein						ENOG503NXUF	G:(G) Carbohydrate transport and metabolism							MSKSDSSVDEKSIRSVGGAEAAVPGYTIDPEAEKRLLRKLDWRLLPLATAIICLNFIDRAAIGMFTS
PTI98_0006666	PTI98_0006666-T1	mRNA	scaffold_4	2376437	2379096	-		hypothetical protein				PF00651		ENOG503PGWT	S:(S) Function unknown							MTCRSRSSTIPSPTSFTPGTSVTDKIKNTSTLSANSIDPGMSVVLRSSDEAPVDFTIYKALLIISSPFFAELLSLPQPPDTPREEMSEGSAIIQMAEPAEAIERLLPFVYPRFVTMPHLATLEELQTTLQMASKYDMKGVEKCLGEVLVAPRFVEEDPMRVFAMACRYGLEDAARIAAKHTLRLSLPERHYVAEMEHISAGNLQRLVDYYFACSAVAAAVARDFSWVMKDTFSFFHRGGCSCGASTYVLIAGGSMNVPARAWWLNYMKRMGEALKERPSLATLMKRDLMEEVFEKTKTCACGRKTILDMLEFREIFSAELDKRISEVELVLNL
PTI98_0006667	PTI98_0006667-T1	mRNA	scaffold_4	2381604	2382731	-	RPL11	60S ribosomal protein L11			EOG09264X8J	PF00281;PF00673		ENOG503NTW9	J:(J) Translation, ribosomal structure and biogenesis							MAEQKSTPTNPMRELRIDKLVINISVGESGDRLTRASKVLEQLTGQTPVTSKARYTVRTFGIRRNEKIAVHVTIRGPKAEEILERGLKVKEYELRRKNFSETGNFGFGIQEHIDLGARYDPTIGIFGMDFYVVMGRPGARVARRKQKKATVGFSHRVKKEDTMSWFKQRFDGIILK
PTI98_0006668	PTI98_0006668-T1	mRNA	scaffold_4	2383048	2384602	+		hypothetical protein				PF00097;PF13445;PF13639;PF13920;PF13923;PF15227		ENOG503PEXM	O:(O) Posttranslational modification, protein turnover, chaperones							MLPNTSMSSACSICIDRLKAPIALPCGHVYCHECILNTIHQITPYTTQHNCPTCRAPFSTVNIDPNFVPSHLRQYITPSIRKLYMEDQMDSWPSASSGALTDKDIARIMAENESLRTSCGLWQRRAEVQAAATIGLIGLTRFARDRAVELKQERDSLRTKYEAFKRKYAHLEADDPESTFSPPRSPSSLFPEPSLPEMPPSHPISSLLAEGTVPRRPLQAPEAESPLGLSLLSLPDSAPQLEDLFSDSDLSRPPTKRRRTDSPTSSKSASVSVSASPLPKPRTQQRKGASTTTPLRRSPRNASR
PTI98_0006669	PTI98_0006669-T1	mRNA	scaffold_4	2384809	2388151	-		hypothetical protein				PF20152		ENOG503P5N1								MLSRYDATAGPFLVGLCLSMVLYGSLVVQGFMYYQTSKKDQAWIRWTVLYLVAMETAITGYDIHQKYIDDAHTFALASDRGMPVPNGPMTALSTMMSVNAILTVLVSTPVQLFFAWRIKVLGGPKLMLAIIAFAAFGSLAGGISTGILVPRGDEAEARMAIGWRSVAASFAPSITWLVMSAIADLSITGCLVYTLTQQTRRNSFQATDDLVTKIMRFAIETGLLTTLCTLAEAILFYVSYRTFASFYFIPDFILSKVYANSLLATLNVRAKWKDEATVAPMSFNAASNSNGSTLGTRPVTATSEKSAVKKDGAVFVLSSTAPASTESV
PTI98_0006669	PTI98_0006669-T2	mRNA	scaffold_4	2384809	2388151	-		hypothetical protein				PF20152		ENOG503P5N1								MLSRYDATAGPFLVGLCLSMVLYGSLVVQGFMYYQTSKKDQAWIRWTVLYLVAMETAITGYDIHQKYIDDAHTFALASDRGMPVPNGPMTALSTMMSVNAILTVLVSTPVQLFFAWRIKVLGGPKLMLAIIAFAAFGSLAGGISTGILVPRGDEAEARMAIGWRSVAASFAPSITWLVMSAIADLSITGCLVYTLTQQTRRNSFQATDDLVTKIMRFAIETGLLTTLCTLAEAILFYVSYRTFASFYFIPDFILSKVYANSLLATLNVRAKWKDEATVAPMSFNAASNSNGSTLGTRPVTATVSLHR
PTI98_0006669	PTI98_0006669-T3	mRNA	scaffold_4	2384809	2388151	-		hypothetical protein				PF20152		ENOG503P5N1								MLSRYDATAGPFLVGLCLSMVLYGSLVVQGFMYYQTSKKDQAWIRWTVLYLVAMETAITGYDIHQKYIDDAHTFALASDRGMPVPNGPMTALSTMMSVNAILTVLVSTPVQLFFAWRIKVLGGPKLMLAIIAFAAFGSLAGGISTGILVPRGDEAEARMAIGWRSVAASFAPSITWLVMSAIADLSITGCLVYTLTQQTRRNSFQATDDLVTKIMRFAIETGLLTTLCTLAEAILFYVSYRTFASL
PTI98_0006670	PTI98_0006670-T1	mRNA	scaffold_4	2388372	2389466	+	QCR6	ubiquinol--cytochrome-c reductase subunit 6				PF02320		ENOG503P47Z	C:(C) Energy production and conversion							MAIADFFSSIFTTVHADEEKSADAEKQVAANSEEQAESTETPAEEEEEEEPEDALPELREQCQTGQCASLTKHFEHCQEKVQNGDGFKGEDCVEEMYVMMHCVDACVAPKLFSKLR
PTI98_0006671	PTI98_0006671-T1	mRNA	scaffold_4	2389625	2392043	+		hypothetical protein						ENOG503PCGG								MAVFNPRILDASLRDVANCLSDHQKADVLLYALENINPEGQSRTIIENAVQSCLQISNLTCTNVAKARVLRAKARLAGGMHFGAQEDLEAALMAEPENEEAKSLLQDRATPEKQSPVNPSTDTGVKFSAEIWRQIVLFLPRRDLKTLLWVPHTLSKIASQLLFRKINLYFSGWSDEDEDDSWHSHNLNKEQESWHSQRSADILTRIILDPSFASLVKTLRIYATKRDRDGTLAFQIGMLANALPKLINLKNVHIAASSDGLLPMLRILQNTSPKLRGLSISSPDGLGEIACLEFKHLAQLSYRTTKGNSDITQICQFVSQNRNTLRIISLDASTWPFPSEFLSLRNLTHVNFVGQFPLHSHTIYDLLNDGRQLESLSIGCYLECGLSSQFRELPTALPFLRYFAFRVNRMNRRFSDPDMFPAIADFLRERKQLKTLHLSVPDEHVQRAVGFDASIWGVLPSLVALKSLSITYPIDLSPGLASWLVPRSVLALNLDYEALPMRDPVQFLNQLRIGVPPSLRYIGLSDLTIRSPISAIVEQGFPMVRLIRVGSNYWTVVRNADDTVVELEQWPRRRVLYHVSEWLEWLGCEDARWRDHSEFLA
PTI98_0006671	PTI98_0006671-T2	mRNA	scaffold_4	2389625	2392043	+		hypothetical protein						ENOG503PCGG								MHFGAQEDLEAALMAEPENEEAKSLLQDRATPEKQSPVNPSTDTGVKFSAEIWRQIVLFLPRRDLKTLLWVPHTLSKIASQLLFRKINLYFSGWSDEDEDDSWHSHNLNKEQESWHSQRSADILTRIILDPSFASLVKTLRIYATKRDRDGTLAFQIGMLANALPKLINLKNVHIAASSDGLLPMLRILQNTSPKLRGLSISSPDGLGEIACLEFKHLAQLSYRTTKGNSDITQICQFVSQNRNTLRIISLDASTWPFPSEFLSLRNLTHVNFVGQFPLHSHTIYDLLNDGRQLESLSIGCYLECGLSSQFRELPTALPFLRYFAFRVNRMNRRFSDPDMFPAIADFLRERKQLKTLHLSVPDEHVQRAVGFDASIWGVLPSLVALKSLSITYPIDLSPGLASWLVPRSVLALNLDYEALPMRDPVQFLNQLRIGVPPSLRYIGLSDLTIRSPISAIVEQGFPMVRLIRVGSNYWTVVRNADDTVVELEQWPRRRVLYHVSEWLEWLGCEDARWRDHSEFLA
PTI98_0006671	PTI98_0006671-T3	mRNA	scaffold_4	2389625	2392043	+		hypothetical protein						ENOG503PCGG								MLASGADLEAALMAEPENEEAKSLLQDRATPEKQSPVNPSTDTGVKFSAEIWRQIVLFLPRRDLKTLLWVPHTLSKIASQLLFRKINLYFSGWSDEDEDDSWHSHNLNKEQESWHSQRSADILTRIILDPSFASLVKTLRIYATKRDRDGTLAFQIGMLANALPKLINLKNVHIAASSDGLLPMLRILQNTSPKLRGLSISSPDGLGEIACLEFKHLAQLSYRTTKGNSDITQICQFVSQNRNTLRIISLDASTWPFPSEFLSLRNLTHVNFVGQFPLHSHTIYDLLNDGRQLESLSIGCYLECGLSSQFRELPTALPFLRYFAFRVNRMNRRFSDPDMFPAIADFLRERKQLKTLHLSVPDEHVQRAVGFDASIWGVLPSLVALKSLSITYPIDLSPGLASWLVPRSVLALNLDYEALPMRDPVQFLNQLRIGVPPSLRYIGLSDLTIRSPISAIVEQGFPMVRLIRVGSNYWTVVRNADDTVVELEQWPRRRVLYHVSEWLEWLGCEDARWRDHSEFLA
PTI98_0006672	PTI98_0006672-T1	mRNA	scaffold_4	2392126	2395577	-		hypothetical protein				PF20152		ENOG503PDTJ								MSNFDLNQTLNNTIGALYIGTVIAAVLYGFTTLQTYWYYHWYARRDTRVHQFAVAGLWTLDTLHLILICHGAYHYMVTGFGNFIGLLGLVWSLKLQVTINVLIIFLVHSLYTYRVWLLGGYHKNGLMAYIVCAVLMAGFAIGVVLAYEVYSVGTFADHEKMGWVIIASLATSTAIDFVIAGAMCYYLKKSKSPQSHLNSKISTLMQFVLGSGFLTSATSMAALIAYVVMPDTLIFIGIESFLTKLYINSFFAMLNARNNRISPDHEEHSLSIRISSLSKGPNLPTPPSVSTTTEKSMNFGPKTPEPRSYSPPLEEV
PTI98_0006673	PTI98_0006673-T1	mRNA	scaffold_4	2395620	2396618	+		hypothetical protein						ENOG503PEHZ								MHFNLFSYLVVCFFLLSSLPVQVSAYFVVTSPGEGTVWHVGAANPITWSKGVMDGINSFDIEMNRMNGDGLHFLARNVPNTVHSLNVFLQDVPPGDDYFLLFVNSTHGVLHTTSKRFSVVSSDSGAAPDSNAPTVTISGAPNPSQAFATTYAAVPNGAPHDIGVPLLGMAALLFGGIFGILCTL
PTI98_0006674	PTI98_0006674-T1	mRNA	scaffold_4	2397232	2397810	-		hypothetical protein														MFYAETQLGGMHGEPMLHRNATERCFGLRCFSFPRYQIRKFNTKKESRYQTRNHWGTISASRLTHRSSDLAQRKSLNIFDVGAVRYRKESQTCKCETHFDVDCERCFDWVKICMAEMTGNPLPGKVKRLKWPVDESEMHL
PTI98_0006675	PTI98_0006675-T1	mRNA	scaffold_4	2404395	2405031	-		hypothetical protein														MMRTISSPVPSTTLLRPPITIKIHKEEIRISDVQGSPETILVHDFNQLLDAEIEEADPLPPVMVSGMPLRSDIGSLPTARIRWVISPDSGEAERLLELDSPTLALRTWMHCQPDDMAFVLDITRFRGRYVQLKLQIFPNGSVPRMPLFRSMWVKSWDVKMSWRDRLRALIAMYKDPRFHLPLEKSLAVPIPIVFS
PTI98_0006676	PTI98_0006676-T1	mRNA	scaffold_4	2408855	2420316	-		hypothetical protein						ENOG503PC0H								MLNQTPKLPTLSLCNTSPILPELSGSREASPILPLTPIYNIPHGILPLFASPPLLKPQAQTFEFPDPVPPPPTPNHDLPPHMAMRTPSRGHSSPELSAQIFRSFRYTPDMMPMLGERGAPPLFKGSHEKVKSFLKKFNTLCARYSVTDSADKCERVLEYCSDKVVQLIEALPGYRSSEWDTLETEMKQHFDADRKETRNTICRLSKFTARQGAKKIKSLTQWKRYERKFITISGWLRKADKITENLEATYFWLGIHLDTRQKIENRLYARHPNISAKTAFPMKLVSEIALELFERDRFEFNLVSAGYDSEDESSDSDSDSDDDESEEDEDKVKAQLKALRSQKAHKPRARKSKAHDSAIDPVMEEVQAISPTYSSHRTPSHRKSSSGDSEVEDLIKKMSQMNIKDPDYAVTYYRAFCLDERIARIFPEPAKQAIQASNREFSRQASTTPRSSLPPPANQNVNPSTSQNFPPRPPLKCYGCGGQGHGLRRCPPLNDLVDQGIISRDSEGRYTWPNGELIRRNFGEDYLPAIQRIRSQASPVVSNFITSFDPEDYVSEGEEEEEEAEEFLAELDPMDVLAAERAPKTVTMTRKDVLGKPSSSKARPTVNEETGRHTRSKGAAPEPRAGPNVRAKPSSPKIPALINPVPADIRPRHEFTAEDIAMADDETPEPRKGNAAEAKPNDRVARAPRASARQAEILDPEEQEALFRRGLESTFQISLQEYLAVSKYAREQVMSMLKGRSMKIANENAVPEPVKNITGSIPQSFEVQIENEDTTKGPLIVVPMRFGKEIIHAVVDSGSQLNIIHADVYKKCIRLPVDTSKVVTMNDANGGSGELRGYVANVHLTCGSVDTVASLYLGHKAPFNLLLGRPWQRANRVSIEERDEGTYLVFRPRNETTKYELLVLETVNRPEQVLRSVFRKEDFAVNMVKPSVLAAAHSFTSFITTEPFSETQLSYDHSEESDIDSVHSAHISFPTSTTTLARLSSVEASSPTQKMVESSVNSTSSEVCEGPSELETMDQREPADSNIDLQELSYIAPPRYCLHSKGEGPFLGTDGFFCIKCWGDYLDECLLLNETHGNTEPEDEKESATHIHTLESTVLPDRFGGHDGFTIDSGGSQWGDSTGYDSPSGFNSTSSAPGNVPGNIEDLHAHPSPSVHQKNSQEVLAGSHSLPPSPKTRPSEKRTLEPILEVPHRNLEVGTPPGTSQFFDHWIWWDTQEYPENGIPTGGLEPSFEETEHADAETQIGPSGSPEHSNCSTLCTVHPDYNCEGNRVEAARKHECAVSASLDLSRNPPPRQSAESGGPILLRDDEMSSRLQTSDFNLPLSAINSQEEPYPWEGPNSQWDNPPRSSRILYDTLTRNSSREQEGLGFGEALGSVHSALQFGHPWRSPLPTRASTVGGIRFVRKRGGDGTSQDSSPTSAPSELSSPLSEIEILQSTTPPTNPNTTSERVRVQQLHSLRSILSDPSEERPSAQSNERRGSRAGASLDKKTAGPETRARPQGGSNAYENVNGPSSRSQNYGNSPDLELMTRATVDCTRCDGKVEEMWRGMRSPVGNQEVSSRETSAELGWCSNEGLATPKGICDNSQVAVVERHAECASAETRRVGPSGSSPKFSTEWGERPPQYLASPTNQGKRFPPENRYGEAKDDQCCGRCKTPVQQGSEVGNSAKSCRPNVSAWIRTVGSGQQDEAAVEAFDSASAIYAVPIDLPPPVVGRTRCLYSHAETPAWRGLSTPDSMDNARRPAQRSKIGPEELTRTKGSLEKSAGQGKRQEVPRGPRFEGDRVGIGRGMAMNNPGWEDLGSKPEHSPANEEISQSMSKYEGEDLPEVGIPHASPIALAREWPSDAGETQSSAIEFATPEEEFLERDLSTPVVKKSSDLEGVPTVDSLAEEALRPLLLYTKPIRLIPLGESPNQSDIVALGLEVPPPRIRRSWLASVRESRTAEPSRSCNAEEDRTEESPHTWWEDEGGRDESRTVNETAGNVSRQTSVIERYEETRSRALQERALFARLSWKGRLCQRLNEDIDANQPQNQRAHVVQTSQATRPAVFLLNELDLDARGRRPPCVLAHRHGANPEACCWWHYPSEPYWMPERQGKEFQTTKPSILNSATNNVRTYVLESPPLPLFNAPLDTVGPPSSKLTLNSLTSTPSLPAHIFQSHIASDMSSNNYAAVADAVNVPAHPQATIGRVIQTLVRTGMPPAYPVDRVPQPHISLPIQFPSGGQDQALLTAQRLQRYGLVQAAMTQAQPQKVAGVMSSNNFVEHQSHMVNNGKIRIYLANDAEVSRRSSIVPHLVERNRGTAYLILLESFDAPAIDSPPTPSHRLLDAFTFSIADSQYPYNIIVPPGVLSPRPVPAVVEPVVQRAAPTIRIPPRRHSFGEIDQNRDEDNQRPPRTQNARTRGTRRGGAPRQVPRRRSARLRGISASTVDVDHVSEPIPERQETAPRSSEANQQSFRSPVRTASPPGLPIPNDAIRHKNIEDLRNLQRRVRLGASSDSPSPPSDSTSHRTSSHASDNQEPTQPSLEPIIKEEYQSDPPILSLTLEDPKPSSESVERSPPRNQLALNQEFNGARSSGVLTTRYYRSPSPMESSEFTQPSLGTEGRPPSPVLGDVTMKDDTSSFHLPSPATSLPTPTADSPSISDNEGGAKEGNSEALSMTVFSPSESDINRAYASINIQDHITQLLRQVASEIAAEEGEVLVPSSSPAQDTPPMGSSAAKGAKKPRFGSPIGSRMDRRKAIRSRPPPSKGKGSTSSSTLNQPPLQHAFHVWRPESGEGPVLIMPDSDSEEATEFFKNAVVVEESEDSFVVQVPQGSHGLAAAMNSAFQHNHQMLQELLDEEKENVPPGSEVVVGMETTSSMSTQTPPPIPCHSAPTSSPRILQQESQQVQGDRSPVASLHPTSPLETSPTPESLLYPTPTPVISKFSVSEDGIEGQVQEGSDAERNGYTPSTSSPSSHVHHSFSPKPTSFSLVQGCLISPVPLCMIHAFTNLADLFIKDSYLEIRHDQPDLWGFSHAFSTLFMTEGMAIPVASDTITKDYPPFGHPYVNPEGQLVIPASSSFFDYETQPYPYDGFTNVLMPRGDSRFGRWQDDGDYMIARIALLCKEYITREHVTPEMWGRSEPTQEEKKAQQALVQARLAPPRSFDYVHHNFILDGHRFDMDWSQDKLKLKIPRTPSTYENTAALFIKNYSNPWASEKDEIHYNLWNPKISALRHLRLLHIAFLRIITRYLLKPGFTFHLMTSPLLTNATRHYFTHHCHIFRVLFYNKPLVSQGFSHTCFHSRSLLKPPVEPLLTTYKANPLLTPEEDEYLANVAKVFDSMGRGCIGNAARTMRGLVPDLPISVDILFQAEYLDPYAMFDFAGHRRAMSWRIPL
PTI98_0006677	PTI98_0006677-T1	mRNA	scaffold_4	2423765	2424423	+		hypothetical protein						ENOG503PEHZ								MHFNLFSYLVACFLLLSSLPVQVSAYFVVTSPGEGTVWHVGAANPITWSKGVMDGINSFDIEMNRMNGDGLHFLARNVPNTVHSLNVFLQDLPPGDDYFLLFVNSTHGVLHTTSKRFSVVSSDSGAAPDSNAPTVTISGAPNPSQAFATTYAAVPNGAHDIGVPLLGMAALLFGGIFGILCTL
PTI98_0006678	PTI98_0006678-T1	mRNA	scaffold_4	2424877	2425455	-		hypothetical protein														MFYAETQLGGMHGEPMLHRNATERCFGLRCFSFPRYQIRKFNTKKESRYQTRNHWGTISASRLTHRSSDLAQRKSLNIFDVGAVRYRKESQTCKCETHFDVDCERCFDWVKICMAEMTGNPLPGKVKRLKWPVDESEMHL
PTI98_0006679	PTI98_0006679-T1	mRNA	scaffold_4	2431992	2433018	-	ADE3_2	tetrahydrofolate synthase				PF00763;PF02882		ENOG503NVZV	H:(H) Coenzyme transport and metabolism							MTEILVRCVAGRCVVTGTAFSPLYGFILSCPTTATILDGNAIAKSIRDEVGGRIRSIQSTFPRFRPQLAVVLAGARPDSSTYVRMKAKAAEEVGISFNHVSVPAESTVEEIIEIVQKLNANEAISGILVQLPLGQHIDAQGERTVMESISPEKDVDGFHAYNIGHLSSKASDPLFSPCTPAAVIRLLEETGKLLPGAHAVVLGRSDIVGSPVASMLRNKDATVTQCHSRTKDIEGIVKTADVVVAAIGRARHQERRG
PTI98_0006680	PTI98_0006680-T1	mRNA	scaffold_4	2434726	2435420	+		hypothetical protein						ENOG503PEHZ								MHFNLFSYLVACFLLLSSLPVQVSAYFVVTSPGEGTVWHVGAANPITWSKGVMDGINSFDIEMNRMNGDGLHFLARNVPNTVHSLNVFLQDVPPGDDYFLLFVNSTHGVLHTTSKRFSVVSSDSGAAPDSNAPTVTISGAPNPSQAFATTYAAVPNGAPHDIGVPLLGMAALVFGGIFGVLCTL
PTI98_0006681	PTI98_0006681-T1	mRNA	scaffold_4	2436213	2436789	-		hypothetical protein														MFYAETQLGKGVTVSKQRKSLNIFDVGAVRYRKESQTCKCETHFDVDCERCFDWVKICMAEMTGNPLPGKVKRLKWPVDESEMHL
PTI98_0006682	PTI98_0006682-T1	mRNA	scaffold_4	2443377	2444403	-	ADE3_3	tetrahydrofolate synthase				PF00763;PF02882		ENOG503NVZV	H:(H) Coenzyme transport and metabolism							MTEILVRCVAGRCVVTGTAFSPLYGFILSCPTTATILDGNAIAKSIRDEVGGRIRSIQSTFPRFRPQLAVVQAGARPDSSTYVRMKAKAAEEVGISFNHVSVPAESTMEEIVEIVQKLNANEAISGILVQLPLGQHIDAQGERTVTESISPEKDVDGFHAYNIGHLSSKASDPLFSPCTPAAVIRLLEETGKLLPGAHAVVLGRSDIVGSPVASMLRNKDATVTQCHSRTKDIEGIVKTADVVVAAIGRARHQERRG
PTI98_0006683	PTI98_0006683-T1	mRNA	scaffold_4	2445956	2446959	+		hypothetical protein						ENOG503PEHZ								MHFNLSSYLVACFLLLSSLPVQVSAYFVVTSPGEGTVWHVGAANPITWSKGVMDGINSFDIEMNRMNGDGLHFLARNVPNTVHSLNVFLQDVPPGDDYFLLFVNSTHGVLHTTSKRFSVVSSDSGAAPDSNAPTVTISGAPNPSQAFATTYAAVPNGAPHDIGVPLLGMAALVFGGIFGVLCTL
PTI98_0006684	PTI98_0006684-T1	mRNA	scaffold_4	2447557	2447976	-		hypothetical protein						ENOG503PIDM								MLNDYDILVVNGFVFCSQHGHECCSSCVCDFREQNNAQIEDDICLDAGLDLAQRKSLNIFDVGAVRYRKESQTCKCETHFDVDCERCFDWVKICMAEMTGNPLPGKVKRLKWPVDESEMHL
PTI98_0006685	PTI98_0006685-T1	mRNA	scaffold_4	2448994	2450465	+		hypothetical protein				PF00478;PF03060		ENOG503NWW5	E:(E) Amino acid transport and metabolism							MATITTPLTELFGIKHPILLAGMNVAAGPELAAAVTNAGGMGVIGGVGYTPKILRQQIQAIKADLKDKNAPFGVDLLLPQVGGSARKTNYDYTKGQLHPLIDVIIEEKAKLFVCAIGVPPKDVVDKLHAAGIPVMNMVGHPKHVAKALAQGVDLICAQAGEGGGHTGDIPASILIPACVDAVKGHKSPLTGKPVYVVGAGAVYDGRGLAANLSWGAEAVWVGTRFVASTEAGAPKIHKDLVVSAGYEDAVTTLIFTGRPLRVRKTPYVADWNENRAQEIKELTSNGIIPHEHELQKHPEKSVEGRSWLMGRVAAMIHEVLPAKQIVDSMVNDAAQILQANASKVRVGPKL
PTI98_0006686	PTI98_0006686-T1	mRNA	scaffold_4	2450624	2452299	+		hypothetical protein						ENOG503P3V0	S:(S) Function unknown							MASPSPKDIAVTVRLIIQEAKKSDTLSQITPRIVRQEVERKLELQPGSLDGSKKHISKTIGHVMSELNQAEAENDASSEAKPDMPSSPAEKLKKRRTVANEGERTVKPKKRKSGDSEKPSRDSSRKPPSKKFKSSEMVPTSDVELDEQADMDTMEVAPSNEKPKAVENESKPTIPASTSKPSPSRSPVIANVKDDRSDSELSVLMDEPKRKRAPKKDKDAAPTKAKARRKPAPELSKAEETIKRLKSLVVACGVRKQWVKVFEGLDRPSQQISKLQQILADLGMEGRLSLEKAKAIKEKREFEKELADVKAFEQTMAARSAPKSASGSGAEDDDRAESDSDTAAPKRRKPNARASIMAFLADQSDDE
PTI98_0006687	PTI98_0006687-T1	mRNA	scaffold_4	2452193	2453244	-		hypothetical protein		3.2.1.23		PF13364		ENOG503P097	G:(G) Carbohydrate transport and metabolism							MSLPHSPGANRGGAKEAPDSFRGYLNEGGLYAERVGAHLPGFPDNSWPNGSPTTGLKKAGINFYRTSFNLNLPDGFGIPIRLSITPSEISSRFRAQIYLNGWQFGKYVNDIGPQTLFVLPEGLLRRKGTNTLALSLWSLDQEGASIAGLQLVADGSFETSLHFKDVDAPDFAAQRSGRPPALSVEPM
PTI98_0006688	PTI98_0006688-T1	mRNA	scaffold_4	2460231	2461304	-		hypothetical protein						ENOG503PB6V								MSQLQEKRVNVQRQIKQFRTEQRIYMPVVDTILQRDEGSKRVAVEDMPLMLPSDLDDELRESGCVDGLSAKEDQLREAQCQDALERIRLTQRAKRHIMIHKRKSQPGQRTGTRARSDFERLDVKISQAAVKYRTAHAALIRFRGGVSVLKQLPYLRDQDICPPPAFDVDNIEPARNLQEAAERLGEGRREIPWIWRTAGVLGDGEDASLNDGLRIEWAKGRARALRWSEEVLLCKEEMRRVRQTFEFRAQQWRTRISGGRSSDDISLLEGLSAYAHSQALVYNNLGHHFCRLWEAAPSKRSKMVAVPGPGTADAAAAEDECLMTTLQAEASRLAADDDDEDSTDDDRDMEEEEDEDS
PTI98_0006689	PTI98_0006689-T1	mRNA	scaffold_4	2461396	2463853	-		hypothetical protein				PF18758;PF18803		ENOG503PB6V								MRSYVRTPRSPQKKKVKIVAPLNNPSCDRWCPNEDVESWAWEDIEELVAEDLDEAEIFVGKKRSQASANPLLEWVQYKQEFIDESLRREARSAEGRAGSCVTCRKAAKHLEAIKPVGMEYTTEDTARERATSEEPMVTTGNPEYRCLECFGSVNECLTCCLMRHEHLPFHRIERWNGNCFVKSSLNTMGLRIQLGHESEGCTNPEPAPKVFVVLHVNGVHNLCVDYCNCETREPRRVQLLRAGWYPATVHYPATCATLELLKHFHGLSLCSKVSAHEYYMNLERLTDNSRVDVPNTRYKAFLRMMRQFRHERMMKRAGRGNIEDGIATAEAGDLALTCAACPQPGINLPDGWQSIPPGSRFLYSLFVAVDANFRLKNRLRSQETLDPGLHTGLAYFVPQKPYNEHILKFASQKDITVVVDSVPWLARTPSRPADYVIRGLECAYVPVTNLYDLWESGTFKKGSGIYCNMDYIVLSAIAGLSLMTLTIIYDIACQWKANFPTRMLAFPSSLRIADAVHVDFAIPKCHLLAHQTPCQTPHSLNLKPGVGRTDGEGIERDWSMINPAANSTKEMGAGSRHNTLDDLFSHHNWMKTTGLGLSLRRKYRIAVVEAKRHKELFEEFSESVDNPELIKSWTEMIQDWEQDKSKPNPYVSASAHEGETSVKLKLMEAEHQDIESGMTYGSEKSATGFLAMGLALEESQ
PTI98_0006690	PTI98_0006690-T1	mRNA	scaffold_4	2464136	2465369	-		hypothetical protein														MGRPRLYHTPEEQKKAHKRKHRNYYKRHRETILERSRNQYAERVSRTHAPFEAATPDNNDQSVDDVATVCLLQLTEIKDHFTTLVGTDNTEFMLLICQSSLAEESLHPIESVTAQLEEIIDPADGLVEVLLELELAGRQPDLHEPTTKGPMARKAKPSHSTRVLSDDEIAFLKTWAPEYKKANAAKGEELQGFLARFWMVWFDRWPLANDIEDKDLRDDKIYLEWRKGKYQARVLKELKWLSWSLKRR
PTI98_0006691	PTI98_0006691-T1	mRNA	scaffold_4	2465825	2468671	-	RBT1_5	SERTA domain-containing protein 3						ENOG503P7B3	S:(S) Function unknown							MLKSLKFPVFSALFPMSTAPPASNTAESVGEKEGTKDKDGTNPTTAQEPDLLKPFTCNWAQGARLAFLQQSLQVYNKAALKSSQKAQDSLDGIINDYFKQFNWRHPISREPKPDDPPLDDPKAKLPASEEKLKQQVIAKMKDSIGGWMRYRANKVDHGLKQITNTSPNNPYAILLSQLSGIGLKPPKRLCAWQMLLKHGFEPHAKDFQRSFAASGEPQSEMANRRNEYDQAIFDKLGPSDKEAWAQRAKDAHEAQRAEIEGRAQRILAFTPEERQEAIERLGDFFYPIMEGVSEITRCHVTVLVGGPEPAQGGQINVLSLHVGENLSAIPKTWSEGDKPGHDICVQAYQRWLETCFTPEDQLAAAIPGTRAAALPSSRTQHSTNLRKRKENDRDPSPDPSRSDSHSIHRSSSKHQRRHARDVSSDSSDSGDTDSDTDSDLPMSKRRAKKRKERRQEKKKACKAKSKPVNIGNKTTPHTAAKPQDCFTDNDTNPPPKKKKKALDPPEASLASIQASEGNVSSKESTPPPTAPITPAPASPKQAPASLETPEVDTRAASPAASTNPNNPPCSPSRVMEKESPYVKPDAYTPFDPQWPEWFKRVYKTLTGPVKMPPVWLSLVKLYVRLEQQTNFANPERVSLVPALRPSQLPHWISRGRKVTIVPIPDLDDFTASWWAWWVSLQPAWRDVAGQASLHLRHRHFTAEQSEVPGGWKGLDIPGANGIASVMACLAWWAIELDKLVPEGYNWVCETEGAGDWLEAVADVTWVLNSIILSRRNEPN
PTI98_0006692	PTI98_0006692-T1	mRNA	scaffold_4	2468855	2469631	+		hypothetical protein				PF01693		ENOG503A5AI								MTNKKLPPAEFDEAMLPLMMAMLTLSPAQARGIADALLALADAGDNKGATPTASPESDSPAVDTATSSASRNARIRANWITIAPSSVSMASASPPLQLLLLPPCSSCRRSSCCRPPAAPAVAPPAVAPPAAPAVGTGPPAGFTTPWVVPIGYAFHLPNPDDEGPFYMITRGREVGIFAGWDITSPLVTGVPGAVFRAVPSIAAAQTRMVSVIASGASAIIP
PTI98_0006693	PTI98_0006693-T1	mRNA	scaffold_4	2472130	2472348	-		hypothetical protein						ENOG503PJM7	L:(L) Replication, recombination and repair							MTSIKVGDEFLRVPKLDAAGNNWVIYRDRLMWAVDARGLLKHLNGTGSEPVNPVPVLASPVTDVQTMALNQW
PTI98_0006694	PTI98_0006694-T1	mRNA	scaffold_4	2474168	2475383	-		hypothetical protein				PF20414		ENOG503PENX								MLLKQGLSMSLKMMMTPRGMALPIALRRQLEDWDTFCSKIPGFKDMIMTLASKRTVRHDLSRHLTNGVEAACCDDRAALKSGLPSFLLYDTKKTLDPAIATSGNKADRGFNHPVTAALLCPITLPATTLTYQDIQDGYTLVNAKQLPRFLYPHDRTEDNSISDGAFQGYLMIRAAKFILIGRSCATSEPGASTGRRGNAALAEIHTITPRVIAYIAVQLHFALSSQSTWGLKDKALFDYHKFYWNIVSFFEADASGGQDILEYYNYHLWGDKSGHLSSALNANGDDHDSDDGDDGFALLVNERAAKRARADPFA
PTI98_0006695	PTI98_0006695-T1	mRNA	scaffold_4	2475424	2475946	-		hypothetical protein														MTTTRPSTHHPLLAFAPPPPAAHLLLKSNSLVASGTGQESRDKCREQTPNEQSTNRHVMFTLINKGHLGHLNLSPPSPHGYSSMYARNRGSNLPPSVPSTPLDKASQVENQVAAQLAKQSGRKRRCAHRSHTNKENSDPSTDGEASDSEKEQTYQAYG
PTI98_0006696	PTI98_0006696-T1	mRNA	scaffold_4	2476139	2480502	+		hypothetical protein				PF18759		ENOG503PA1T								MVYTCQFCGINFDGLKDIRGHLKKGCKGQVDDTSLLDAAERYQAKKKQKREERTAKRRRLMIPTPTGIHGPEDTDESNRDWYDVDETSQSTPDDIDMVDENAAVIQNQTLPSASASSGAVSSSSHGRSRCPTWKVLESQRLLREKEIRAAQPQPQPRLQSEDQDDIQKETPASSIWGTFRSRMSQYGLWREYPTNPTYDPYSSHTADAHNDDDATSPPTDAESLPPKLQDESGNPYFPFTNSSLFGLLSWKWIGSNTKSDIEFGKLFAFLQSTEFSQADVTNTNIDSEINRVDKYIQGSASDSSDEGSASNNSPQNRGGWREVPISISIPDGQVHASLEDAPLFEIPGLHYRSLTEVIQNAIGDPDIGCYFHYTPYKQFFEHDVHIPGNPLDSDQGSQPLPTRVYDEIYASDAMVEAHIELQQQPPEDDCDLERVVAAIMLYSDSTHLASFGTASAWPIYLSFGNESKYVRCKPSTGSCQHLAYIPKLPDTFFEFVHNLTGEGPTTELLTHARRELMHAVWRKLLDDDFIHAYNHGMVIQCADGVFRRFYPRIFTYSADYPEKVLLATIRNLGACPCPRCLTPKECIAELGTQLDRRRRLNTRVNDINRRSRISRVRDWIYTEGRILKNKFIELTLGPKSEVPTSNAFSDCLPGPDFNYFDMFVPDLMHEIELGTWKGLFTHLIRILVAHGGPSIQKLNDGYRAIPSFGQSTICRFSNNASSMKKLAARDFEDLLQCAMPVFEGLLPEPHDGNIQKLLFTFAEWHALAKLRMHTDDTLDSLDQATTDLGRQLRHFEKHTCAAFETKELPKEEAARGRRQNRKQKALNPGPDGSIPVKIGGPKLKRFNLLTYKFHSMGDYVRTIRRFGTTDSYSTQPGELQHKRPKVFYVRTSKNKALRQMTKHEARERLVHIVNARLHRISWLSMFHRRSPPQSQILAEASRPYTPPSVHHTIAKSINSPRNIYSILRQHENDPALTNFIPKLKQHLLSRLLHSDEYVEDEEFNREDWDKIQISGNRLYLHKKIHVNYTSYDVRLGEDTIHPRTHPDIMTLQRNEADPHPFSYARVLSVFHVRIQHEELSPQTKEFDVLWVRHFKVNTRHSGGLKQKQFTRLSFMDVSEAFGFLNPDEVIRGSHIIPAFAYGPAPDSLGRSIARQTFHMDILDKNFTWPKEPDEDDYVHYYVNFFVDRDMFMRYHGGGIGHYKVHFPAVLNEDSGVDDDEEAPIVDSLDQPEPSIDPIQITSEELEAGDHNPAPQEEPAVSDEGSEGEESDPEDDEDVDKWVDEEDALNYSPL
PTI98_0006697	PTI98_0006697-T1	mRNA	scaffold_4	2480561	2481394	-		hypothetical protein														MDLVDTKEGPYDEEDLVAQFHEWCREEKAFLLVDWPSWKLHAWPLLNPAYDKYQHCLYGMARDSVLRQTVHVYDPKSNCHFMVWRIMINYKWGETLMKEDFESPLMVFGCWSERDVTGQPEWINTPIDCVRTSLQNWKLVVDYVLEHIADAPLNQDSSDEIGLWCEAVKFTHYFDDTMRKVAAGIPDSQASVITDTEDHPMSATNTI
PTI98_0006698	PTI98_0006698-T1	mRNA	scaffold_4	2482185	2485363	+	ERG13_2	3-hydroxy-3-methylglutaryl coenzyme A synthase		2.3.3.10		PF01154;PF08540		ENOG503NUD4	I:(I) Lipid transport and metabolism							MLFDYAAFTMLCSEDDAVIPNYTAVVPYMTVPATTEISTCPPTSSPRAFSSPLPTMTIPIVSAHVPNTDIPRPKDVGVLAMEVYFPRRCISEAELEEFDGVSKGKYTIGLGQEYMAWTDDREDINSFALNAVAGLLDRYNIDPKSIGRIDVGTETIIDKSKSVKTHLMDLFADAGNFDIEGVDSKTACYGSTAALFNAINWIESTSWDGRNAIVVAGDIAVYAEGPARPAGGAGACAMLLGPDAPIIFEPIHGTYMSNTYDFYKPNLSSEYPEVDGPVSVVTYIAAFDEAYSRFREKTARQLKHGQISSCSNGLLHNADKPADPKAAFSLQGVDYALFHSPYGKQVIKGHARMLFNDFRSAPDAPQFSDIPNPEAFLATSQNVSLSDKIVEKTFIAASKKSFSQKTDPSMACSKRLGNMYTGSLYGCLASLVSNVEPSKLRGSRVSMFAFGGGCAASFFTLRVKGDTTEIKERMDLMNRLAAMKVVPCQQFVDGLGLREKNHNAVSYTPEGSIDNVWPGAFYLDSVDSNYRRKYVKAPLA
PTI98_0006698	PTI98_0006698-T2	mRNA	scaffold_4	2482185	2485363	+	ERG13_2	3-hydroxy-3-methylglutaryl coenzyme A synthase, variant 2		2.3.3.10		PF01154;PF08540		ENOG503NUD4	I:(I) Lipid transport and metabolism							MTVPATTEISTCPPTSSPRAFSSPLPTMTIPIVSAHVPNTDIPRPKDVGVLAMEVYFPRRCISEAELEEFDGVSKGKYTIGLGQEYMAWTDDREDINSFALNAVAGLLDRYNIDPKSIGRIDVGTETIIDKSKSVKTHLMDLFADAGNFDIEGVDSKTACYGSTAALFNAINWIESTSWDGRNAIVVAGDIAVYAEGPARPAGGAGACAMLLGPDAPIIFEPIHGTYMSNTYDFYKPNLSSEYPEVDGPVSVVTYIAAFDEAYSRFREKTARQLKHGQISSCSNGLLHNADKPADPKAAFSLQGVDYALFHSPYGKQVIKGHARMLFNDFRSAPDAPQFSDIPNPEAFLATSQNVSLSDKIVEKTFIAASKKSFSQKTDPSMACSKRLGNMYTGSLYGCLASLVSNVEPSKLRGSRVSMFAFGGGCAASFFTLRVKGDTTEIKERMDLMNRLAAMKVVPCQQFVDGLGLREKNHNAVSYTPEGSIDNVWPGAFYLDSVDSNYRRKYVKAPLA
PTI98_0006699	PTI98_0006699-T1	mRNA	scaffold_4	2485950	2486729	-		hypothetical protein						ENOG503PE3X								MPPGPSFNTFANYKFSMDGSIVGEYTHEAERTPDYLYNTPVYVNTSLDNAYHNFSIIMDSTKRSVLILFDYAVYTMIGVNIVNLSASVPNQPTFPSEVTNMPSTGTTAGNTSGTLSTSPEDQPTAPPDVTNRSRISSSVVVGGTLGAVTFLFCTGLVCLVVCRRRRTLGIHSNERPATITHNPLLVLDPNVSALPRMPRDGGPRLFDDTIRELRQMIQDIHADQRAMRTALRMPSSHAA
PTI98_0006700	PTI98_0006700-T1	mRNA	scaffold_4	2487582	2488701	-		hypothetical protein														MLDCDPCNDFVEKWITLPCGHFHSTGCVQSTVDPPQFTCPICEVPFDRSSNHGVVRPLRLPHATSPDKNDGRGMSCDDINNRIPSSSAFEDKIAVLEKEEKLLTAELDLLEKEWLFLNMLAKIKHVCRPDGIPVLRFFARKKRKRQKERIQANVSLLIRSFIWYAPNAVLLITIYVAEVNVSLAVSAIISATAWSLIIILGHVLND
PTI98_0006701	PTI98_0006701-T1	mRNA	scaffold_4	2488882	2489213	+		hypothetical protein														MPLFRSRHKARPETCFACASCSLRVIHITLEVALDSVGDPYHSRAQHFKHCVSGTINLLIAMDPRLG
PTI98_0006702	PTI98_0006702-T1	mRNA	scaffold_4	2489608	2491896	+		hypothetical protein				PF00732;PF05199		ENOG5038UEK	E:(E) Amino acid transport and metabolism					AA3		MKFQSLAAHVSLVLSLLSLPLSVSAALYGKAADLPNVSYDFIIVGGGVGGSVLANRLTENPSVKVLVLEGGSSNENAFETEVPFFVTRIPAEYTWNYTTTPQVGMHNAEIPFPRGFVLGGSSSINGMFYTRGSSDDFDRYAEVTGDSGWTWNNVQTYFRRNEKWTAPADGHDTTGQYDPSIHSTTGVTSFSLSGHRQALDPMVFQAGQELGGIFDFKLDYNDGRPLGLGWLQAAIDGARRSSAATSYLGPQFINRPNLHVLVGARVSRILKTGSGSAFQTVEYTQDVVNGPLSTISASKEVLLAAGVIGTPQILLNSGIGDSNYLSSIGITPLVNLPSVGRNLTDQPTTGCLWSVRSDADTFDPVFQDENVLDSAMAEWNNDGTGPLVVTPIGQVAFFRLNETELTDLGVPSGVDYAAGPNTPHLEMAIGNGFVSPTPPPGKWLTISTNLVSATSRGSVTLDTTGGLNAFRAPHIDPAFYTTDWDIKAMREAVKAAKRFVSAPVFQNYVVEALGSLATADSDEEIEEYIRSNSGTTAHPVGTASMSPRGAQWGVVDPDLKMKGGVQGVRIVDASVFPYNPSMHTMAPTYVIAERGADLIKNSWNL
PTI98_0006703	PTI98_0006703-T1	mRNA	scaffold_4	2492123	2494072	+		hypothetical protein		2.1.1.181		PF05971		ENOG503NZIZ	J:(J) Translation, ribosomal structure and biogenesis							MHFRNPYKEPPDFAILAECYPKLRKYLIPGHDGHTTINFWNNDAQRALTEALMLRDFSIRLTLPAERLCPPVPNRLNYILWLQDIVRHSPATLDGTVRGLDVGTGASAIYPLLGCKLESKWTFIATDIDKTSYESALLNVARNDLQERIKVQLSDADAPLFKLLAVEDSSTVFSFTMCNPPFYATAEEVSRSTEMKHLPPNAVCTGADVEMITDGGEARFVRLMVEESLQHPLRCRWYTSMLGKLSSLMEVVDDLKSNDVDNYAITEFTQGQTRRWAVGWSFYRDRLPDWIARIGNPNPTIQGLLPGRNTVIQPLKSKTYCDPRVLMGVINEIKDASVQQKQTAEWDDSDAPLKLIVEVTGDTWSRKARRANKSSQTKFNAEMEKWEKGIAVSVFSVEWKNDGGSLLVFQWIRGEDRALFMSFSSYVTRKVQDII
PTI98_0006704	PTI98_0006704-T1	mRNA	scaffold_4	2493928	2500275	-		hypothetical protein						ENOG503PKEG								MNVALLLDSPSDEQRRRNAPPAQSISELDSRSSRVQGQQQQQQQQQQGRGQGGDGVSTYRASTPLYPSPIPMHMQPAAQAPIPPSPLSARPMPNIPAPYSLSDPSPMYHPPPPTGPARMSSSGNTTPTHTHAAVASSHLPPPAHPHGHSQAQSPAMASLRPLDPVPLTSSSTSGIQNHFSVPHHPSGPPPTSAMGQGALATSVASPHHGTQPASAHTTSRGYGETPFPTHVSTMGVGMLKGTPHPQPIMDSSSSQHWDRDRERERERDRERDRADRRKLADTGRSRSRHGSFTEPAPPLGSLKSSGIMNPPPPHSSSAPSQSQSQSHHLQPLPPPPPPHQSLPHNSPHLLNASQPPHSGQSRSRRGSLSHISNPVGHPGRVNTAPPQAAIVGPGVRPGTSGPGTSPGSGIGPGVGSKPRTPPMASLQQSGPVHAPLLAPSPSKSDESLSGRRDMMEEPLGPGALRERDFRERDREFRDRDMRDFRERDYRDRDRELREREWEREREREREREKRDREMRAQRDREDMEIIRAAASNRKQQEQQSTQASGPQQTELLVLKPNVSTADRDYRDRDRERDQRERDRNRERDRERERDMRERERERERERDLWDRDRERAYREDRERDRDYHAHQPPAPPQGQHHQHLPHQPHSHSHPPHHHPYSSHSLPPQPHQHYHPPPNSLHSHSQSHSGGSLHHPSHNYPHSHAHSTPITQVHQIQLPRTQPPLPQNFPPQQQQHTSHPPSHQGSPTHPHQISSPYSQHQQSQQSPPLLGQSPGHHVGATIGPGIPPNGLPTNGPLSSLPPNPNSQQSNSSGPLQFNSHQSNMTSGGAPPILTGPGGVGPGISGPGVPPPGPPAPAMVGPGVGYGHSLTPPTLGGPGVGMHSGPPPGTIGEPVGGPGGSMQGIHHHHLHHPHHSQALGSGSGSGTPGGRDGIRDGIGATGRDLLVDGRDNIKGSRPPERGIVIIGGNRGDRDRERDRGRMNFELEGDIERNQREREAMDRERDRREREVVERSRPDITHFALGKDINGPLPSGGRGDSTLGGGPGAQRQFQSQFHTSFVTSGPNGGSRMSSPVPGSVMDQVKKGDREHERDGPREGASEKEKDGLRDTKDRQADALSRDRDREKRRSGGDSGLRPPATANVFPGAPSGPFPGSKPTTAPGATAPSGKGQRQLLDRVLAKGNESPMGREGFGGTGMMGGEEGPQPVWNGYAPPPMLPRGSSDYGYGSSMHGPSLAAGLGGRLARESLPTWPEIEVKARTSIHLGTFVYPKTPFPYSFWENGDLEFGSQIKPRNIEARDKSTEKPEETDVKDEATETEAADDKDLLDVDIHATIIIPHGFIPLERPSRPKIWGGGVLLGGTRRIYTDDSNLFLCALHSGWVTWSGGAAARKEGRDLKVEVRIIKSVGERERVEYNVDTARSRVASAMPDTTKKGVDSADATSLPSNAKNRDISREEVVGRFIGGIGAAFKELRGDDQGRRRIVSGESRDDDTVDEDGMDVDDADNKEDDGRSLQSSGWGSGHDGSAIEIIKAEFTTKSTGRLAPGLGRRNRAQRLFEYAERRNAVLGLGQPLCSGSSSCVLGRKRRRSWEEGLETEPYSSRRLPNATVLDPIAEEDATGLGDVQIKATSEDAYHDSECEEEIEMNARTVLFDFAAGGEIQAGFKYDPAGLKRVLFPQSDRSYASRPRKRRKVDDPSSGREATPMDVDDSPQPSTSLTPTYQPLCVLLETGSKTYTLSSVTPSSSDEQSFVRTYSVNLMNIEGPQSNHPVRDPHPGGSTPKNGTSATAQNEDLATPTPEAPSAPSDPASSPLPAISPSSRASSAPPQPPIDEHAPEPSPVADATEPAVELGAYVTAKLNPQDKPTTATLYSGLSEAMLHFTAEGITVLDAEAIEVLKIPILRWKCLKVEPVS
PTI98_0006705	PTI98_0006705-T1	mRNA	scaffold_4	2500807	2501662	-		hypothetical protein		2.3.2.27		PF00097;PF13445;PF13639;PF13920;PF14634;PF15227		ENOG503BNF2	O:(O) Posttranslational modification, protein turnover, chaperones							MSMECIICWDGLTQPVAIPCGHIFCKDCLADHRVARASATGHFPCPVCQTLFHDDPSLVRRLYLPIDDPEPYAPYTKATTIRVYEDLMDHNTRHIIELQDELSKLQVNETTCNVQLREALLANALSAVREKQLKQELTDLHLFLAELGGMVLMNSALHVVGAAYLARPIITTCVCLPLYFIGWFFLTSLTHRLLAWAFGHGLKTWWVCHTVYQRLEFASLDDCA
PTI98_0006706	PTI98_0006706-T1	mRNA	scaffold_4	2501895	2502663	-		hypothetical protein				PF00097										MPLDCILCLHSLVPGSISFPCGHVFCSTCADLVKEHGVPPFTDEVFCPACRTVFPDTRHYPALRNLECTADLDRVDHLPPRLKYNPLSFVEDEDLGPPTSDSPIFADLARIEARKKGLEECKASIARRLVVLRNLKEESEEVRKRLGYSSATPRGWQWVLQPAQAVIIEMTRVFVAYTWRLWLPVVLILPFVLSKLNC
PTI98_0006707	PTI98_0006707-T1	mRNA	scaffold_4	2502861	2503641	-		hypothetical protein				PF05871		ENOG503P2R4	S:(S) Function unknown							MSVAAHTTPSGYLLPSIHSAPPFFTKQINPTTRSIADDHWARIILGYARHRRLFTLRVEDAETSGNDWDEIFRNERINRRLLPDHLASLISSMVTNNLAVYEPPKQTRSVLLYWRRPEEWADVLHSWVASTGQMNTIMTFYEITDPPVESPLSSLPIVILRKAIDVLSKSGRAQIIAIADGEGVRFFPGGSKI
PTI98_0006708	PTI98_0006708-T1	mRNA	scaffold_4	2503859	2505184	+		hypothetical protein				PF00097;PF13920;PF14634		ENOG503PJAZ								MAYAHCGICISHHALDAFRFLPCGHGYCNTCMRQLTAPGIPRICPICRKKFRSGQELKIHVELSDPSDAASSIVVDQINALTKDSSPEAAQKTTQELEKMVFYQAEELDEEKAETIVQAINSLKERIVPVFSLCQTYKQRIGALKVDLSRTAREKHRLIDELKEVEKLRQNLETAQANWRKVYDKLKAEEKIAADAMKLVEEANNKVSDLTAERAGLRTRIEEAEARNKMLERLLERHVHDSQKKADKINGLKQENMVLKAAQDKRHSSPIPEEDGGWSQYDSHPHIMNPSSTPIRRTTRSNAPQTPMSPADPLDFLEGLPRPGFRSEWNLPNPNPNPRGVKRKSDGLVLDRRGHPLAAVQLGPKKGVRIHMK
PTI98_0006709	PTI98_0006709-T1	mRNA	scaffold_4	2505325	2506429	+		hypothetical protein		2.3.2.31		PF00097;PF13445;PF13639;PF13920;PF15227		ENOG503PG4W	O:(O) Posttranslational modification, protein turnover, chaperones							MNCSICLGILKEPVSIPCGHIYCSICIANYVNSASDDEEEVMPMSTCPTCRSPFTLFTPDLSLLSRKYRPYVLPGIRRIYLDNTPHQELQRKLREAEKRIKALENTKQDLLRECERHMAVSNAHAEGEHQARMDLSAAQEESIEFQEAAQQWEAEADNLREDLVAVTKERDILRKKYERGRAMADQRQAEAERRESELVKMIQDMSVQCKGLAMQAALKGSNSPTEPKRKRKILVADGASSDVSSYSRGASPRRVSYPSDDPSVRPAKRAKKPLPRRSVGSAEPSWPCSEDDDDPPPSFRGRGIKAEDNY
PTI98_0006710	PTI98_0006710-T1	mRNA	scaffold_4	2506634	2508249	+		hypothetical protein				PF00097;PF13445;PF13639;PF13920;PF15227		ENOG503PFNY	O:(O) Posttranslational modification, protein turnover, chaperones							MRKEGCSKPASACRVEASFRVLFLLFPSSIVPPALLPVTFAGTIHHSSSGNSRIAPAGSNIRQPHYHSSPFQLARARMSFSCVICLDVLMSPVSLPCGHIFCEECMKLHMDHSKTISTGCVGCPTCRTVFTVTMEELNNNRTPPMFPFPTIRRLYLPSGSPTTINTRSSSAKSQMVPSPSSASHESEGYLSLLSRVSRLETKIAELRREKAKLTVESEQRMRVLQNVLADRASLRSENDRIKKDAWAWRNKYEMLSSRVRQGIIWAKESESHTADVRNKRTISTTTRPNAFRPQPQQMGSTRAGMRLLAWWGISAK
PTI98_0006710	PTI98_0006710-T2	mRNA	scaffold_4	2506634	2508249	+		hypothetical protein		2.3.2.27		PF00097;PF13445;PF13639;PF13920		ENOG503BZBV	O:(O) Posttranslational modification, protein turnover, chaperones							MSFSCVICLDVLMSPVSLPCGHIFCEECMKLHMDHSKTISTGCVGCPTCRTVFTVTMEELNNNRTPPMFPFPTIRRLYLPSGSPTTINTRSSSAKSQMVPSPSSASHESEGYLSLLSRVSRLETKIAELRREKAKLTVESEQRMRVLQNVLADRASLRSENDRIKKDAWAWRNKYEMLSSRVRQGIIWAKESESHTADVRNKRTISTTTRPNAFRPQPQQMGSTRAGMRLLAWWGISAK
PTI98_0006710	PTI98_0006710-T3	mRNA	scaffold_4	2506634	2508249	+		hypothetical protein				PF00097;PF13445;PF13639;PF13920		ENOG503PFNY	O:(O) Posttranslational modification, protein turnover, chaperones							MSFSCVICLDVLMSPVSLPCGHIFCEECMKLHMDHSKTISTGCVGCPTCRTVFTVTMEELNNNRTPPMFPFPTIRRLYLPSGSPTTINTRSSSAKSQMVPSPSSASHESEGYLSLLSRVSRLETKIAELRREKAKLTVESEQRMRVLQNVLADRASLRSENDRIKKDAWAWRNKYEMLSSRVRQGIIWLVPLDRTDGMELGC
PTI98_0006711	PTI98_0006711-T1	mRNA	scaffold_4	2508979	2509851	+		hypothetical protein														MTSLGHLELVDIPISAELSLLPRLTYLKLWAAATASLLLVSKQHSSKLEELDVSGVVKDESPILRVELPNLSRISIVSRDLGASAIFAKINYPFSARVHFNHSHHLPAEPDFSHLAKLCAWLADPGGLAISKAIIRSGSRRSGTIPPFVESLCFNYLSFELDIEPHYQYPAWCCASSSPLIPELMKASNDSPPLPELRTVYLWACNLHPNHDGRDTTVFNALGALLKERKHIMIPVGHMAIRMCSKSLHKLNEKMSGFDKDGGRTRRKQIRLGI
PTI98_0006712	PTI98_0006712-T1	mRNA	scaffold_4	2510067	2511715	-	CBH1_12	Exoglucanase 1		3.2.1.91		PF00840		ENOG503NVUF	G:(G) Carbohydrate transport and metabolism					GH7		MFRFSALLAFSFAAVAFGQQAGTLTAETHPPLSVQECTASGCQTLSRSVVLDSNWRWLHTTEGFTNCYTGNAFDTSLCPDGATCAQNCALDGADYSGTYGITTSGNALTLKFVTTGANTNVGSRVYLMADESTYQMFNLKNKEFTFDVDMSNLPCGLNGALYFSEMAADGGLASQASNSAGAKYGTGYCDSQCPHDIKFIGGEANVEGWVGSDSDPNSGAGTFGACCSEMDIWEANANAAAYTPHPCATDGLLRCTGTQCGDGDARYSGVCDKDGCDFNSFRMGDREFLGEGLTVDTTKKITVVTQFITSNNSTSGALSEIRRLYVQDGNVIQNSVTNVPSVPAYDSITDQFCVDAKAAFGDTNYFATQGGLEAMGGSFDNGMVLVMSIWDDHAANMLWLDSSYPLDKDPSEPGVMRGNCATTSGVPADVEAQHPDASVTFSNIKFGDLGTTF
PTI98_0006713	PTI98_0006713-T1	mRNA	scaffold_4	2528926	2531041	+		hypothetical protein						ENOG503P5B0								MSSSPGPSSHSPLSPPYGRSLSPPKHNRDRSLSRPSSRGSIRSGRAPSPSQQSLEANPVALRNQMSTLKHSIRQQQAQLHNLENIVLRGPRPLPPDTSDIMLSSPPPPSSFSPVPTATKVKRRSSYDVLQGIAGPESSLPLPRRDAEENGIQEGVPMSFGVGPSSPTSFKRASSPMRTLSRIPVAAVADEGQRLSSSTASKTSPIAESDLFASTSSLQPPSPNRRASFTPAGTTKVLADLQAGVVNARTALENTKSQLRLSQRTVAQLTRQTEDLKEARERLRLENEGLNNVVARKERLLQEVLERARKAEAEATQLKSQLKSETSTSKKTIREMESALSESTALSQKSEREYITLRDSIKGLVSGFKSDTEKLREEMRKREEKLRGDAESVGKKYQQLLEEVKNAEKTRAELNELRDEDIKKEKEVEAMWTEEVNRMKAEVEKHSKGSEEAGNTAKELASELARLRRLMQTYRRSSTQYISTGLEPEDIPP
PTI98_0006713	PTI98_0006713-T2	mRNA	scaffold_4	2528926	2531041	+		hypothetical protein						ENOG503P5B0								MSTLKHSIRQQQAQLHNLENIVLRGPRPLPPDTSDIMLSSPPPPSSFSPVPTATKVKRRSSYDVLQGIAGPESSLPLPRRDAEENGIQEGVPMSFGVGPSSPTSFKRASSPMRTLSRIPVAAVADEGQRLSSSTASKTSPIAESDLFASTSSLQPPSPNRRASFTPAGTTKVLADLQAGVVNARTALENTKSQLRLSQRTVAQLTRQTEDLKEARERLRLENEGLNNVVARKERLLQEVLERARKAEAEATQLKSQLKSETSTSKKTIREMESALSESTALSQKSEREYITLRDSIKGLVSGFKSDTEKLREEMRKREEKLRGDAESVGKKYQQLLEEVKNAEKTRAELNELRDEDIKKEKEVEAMWTEEVNRMKAEVEKHSKGSEEAGNTAKELASELARLRRLMQTYRRSSTQYISTGLEPEDIPP
PTI98_0006713	PTI98_0006713-T3	mRNA	scaffold_4	2528926	2531041	+		hypothetical protein						ENOG503P5B0								MLSSPPPPSSFSPVPTATKVKRRSSYDVLQGIAGPESSLPLPRRDAEENGIQEGVPMSFGVGPSSPTSFKRASSPMRTLSRIPVAAVGNARALADEGQRLSSSTASKTSPIAESDLFASTSSLQPPSPNRRASFTPAGTTKVLADLQAGVVNARTALENTKSQLRLSQRTVAQLTRQTEDLKEARERLRLENEGLNNVVARKERLLQEVLERARKAEAEATQLKSQLKSETSTSKKTIREMESALSESTALSQKSEREYITLRDSIKGLVSGFKSDTEKLREEMRKREEKLRGDAESVGKKYQQLLEEVKNAEKTRAELNELRDEDIKKEKEVEAMWTEEVNRMKAEVEKHSKGSEEAGNTAKELASELARLRRLMQTYRRSSTQYISTGLEPEDIPP
PTI98_0006714	PTI98_0006714-T1	mRNA	scaffold_4	2531214	2534185	+		hypothetical protein				PF11559		ENOG503P6EU	S:(S) Function unknown							MATTPRKPSVHWALDVSMSDFGSPFSTASSTSEISASSLQYLNAQLVAHGFAPSPGLSLDGMAATDAERVIKCLLGMLGQRMDDMSRTEDLTTKYRTISYDHERLLNMHRTAKEQAANAEREMNVFKSKLAAATRTIQSIENAHKQTTAELTRTRSMVQSLRQTHVAELKKRDTQVERMQEKWSKLADAQGQLTRTPSGLTLTCGNASVAYGSENAGRGKSFMEVALEQADEARARLDADNLRLRRMVTSAVNEMQGVLARMRGEDEDEVDPCTMSSLFPLHPKTAATDKLSSLFTSLRDGIANQQPQVEPTTSTSLQPPDEDIPRLNGIIEQLRSELEQARKECKATAAKTQELFDQLATRNATHRDVAEVSMELMSVPAKDVELERLEAMKRELDNERQKFTEAAVKLGKERATMEAERLRFLEEKRSWQVEKILAELPPTPPATTSLPSPKKAPSPKKPGKSPRKSPAKSTNISPRKPRNARRSSVGLTPPPKKTRGKVVELASETEVIPSSKGVSSFLAPPPLGSSLLPTSFVLPPPSPNALLPASPVIAPPSIDINESDQFDLGETQPTSMEDSNLPSSSSNPILKTPPDSSSQSTSQLSAPSFPYPIAKPFAKRMIHAYSPAKPSPLSRILSLADSPGSPTSPGQAISSSDSSGQLGVVVEEDEEDDLFPRIDPAPQPQMSLAAELGITESDEEEEKTRMGRESPLMDMQVDSHPPTKKKVALPPNPQRSRVDKGKGVATVTTTRRTVEKEKENKNTAESSKARLKDKKRAPAGPPGTDTERPTKVVKVTKSTPSVSRPDIVKKVAAMPSGFTSARTNAADSKKASSSSRTVSQVRPVAGGRSTGPRRVLIDSAEAPPMAKSRKS
PTI98_0006715	PTI98_0006715-T1	mRNA	scaffold_4	2534010	2537542	-		hypothetical protein		1.14.13.7		PF01494;PF07976		ENOG503NWEM	C:(C) Energy production and conversion;H:(H) Coenzyme transport and metabolism							MPTSLVKESDVDVLVIGAGPAGLMCANGLAKAGIKVRIVDQRPGDLLAGRADGLQPRTLEVLQSYGLAERVFKEANQMHMAAFYNPSPNGGIELTDRAPDVTAPTARYPFECTLHQGAIEAIFHDSMRSMGVQVDRPTIPESIQISQDGDVLKDPEAYPVRVVLKHLRTADGEIDTEVVHAKFVVGADGAHSWVRKSLGIQMEGEQTDFVWGVVDLVPDTDFPDIRNRCAIHSNNGSCMIIPREGDKVRLYIQLGHTDAVDSTNGRVDMSKTSPYKLMEVAKTSLQPFYIRNTGDIDWWTIYIIGQRVASRFSVNNRVFIAGDACHTHSPKAGQGMNASMNDTHNLVWKLTYVLRGWADMSLLDTYEFERRKYAQDLINFDKKFSALFSGKPRTQEYQDGVSHEEFKKAFQTFGGFTSGIGIRYAESLITNCKYQDYASNLKIGRRMPPQVLLRAADSRPVELQDLLPSDTRFKFLLFTGDISSPLQQGKLSELSQRLGRPEGLLDPTLVGSRRSMLEVLTIGVGNDSDPHERSGGKAYTSFGINPSGAIVIVRPDGYVGMVAPFIAVDDIEQYFDSFAAKE
PTI98_0006716	PTI98_0006716-T1	mRNA	scaffold_4	2537838	2540343	-		hypothetical protein				PF01545;PF16916		ENOG503NTWT	P:(P) Inorganic ion transport and metabolism							MAPDLPGNSTADPERASASTGLSIVHPDPYQFSDGLKTQDELAELRRRKQGKKVEKFHRRQNDLITSLLKPIEDHGEEARVEEDANRVPVKIAIWASLLSNFCLAGLQLYAAISSGSLSLLATCIDSIFDPGSNLLLYWLHKKSKKLNLDQWPVGGARLETIGNIIYGFLMGSVNLIVVVESVRDLITKADDSLEAFHVPSIIAVGVALGIKFLLFLYCYSLRNKSSQVRVLWEDHRNDLFINGFGILMSTGGSKLAWFLDPMGALIITIGVLISWGVTIYRQFELLAGKSAPHEFLQLVIYKAATFSDQILMVDTARAYHSGPDYFVEVDIVMEASTPLWQAHDLAQQLQDKIEVLPNVERAFVHVDHETTHTPEHRKVA
PTI98_0006716	PTI98_0006716-T2	mRNA	scaffold_4	2537838	2540343	-		hypothetical protein				PF01545;PF16916		ENOG503NTWT	P:(P) Inorganic ion transport and metabolism							MAPDLPGNSTADPERASASTGLSIVHPDPYQFSDGLKTQDELAELRRRKQGKKVEKFHRRQNDLITSLLKPIEDHGEEARVEEDANRVPVKIAIWASLLSNFCLAGLQLYAAISSGSLSLLATCIDSIFDPGSNLLLYWLHKKSKKLNLDQWPVGGARLETIGNIIYGFLMGSVNLIVVVESVRDLITKADDSLEAFHVPSIIAVGVALGIKFLLFLYCYSLRNKSSQVRVLWEDHRNDLFINGFGILMSTGGSKLAWFLDPMGALIITIGVLISWGVTIYRQFELLAGKSAPHEFLQLVIYKAATFSDQILMVDTARAYHSGPDYFVEVDIVMEASTPLWQAHDLAQQLQDKIEVLPNVERAFVHVDHETTHTPVSRYYSHTFLDNHLFFDSTTDD
PTI98_0006716	PTI98_0006716-T3	mRNA	scaffold_4	2537838	2540343	-		hypothetical protein				PF01545		ENOG503NTWT	P:(P) Inorganic ion transport and metabolism							MAPDLPGNSTADPERASASTGLSIVHPDPYQFSDGLKTQDELAELRRRKQGKKVEKFHRRQNDLITSLLKPIEDHGEEARVEEDANRVPVKIAIWASLLSNFCLAGLQLYAAISSGSLSLLATCIDSIFDPGSNLLLYWLHKKSKKLNLDQWPVGGARLETIGNIIYGFLMGSVNLIVVVESVRDLITKADDSLEAFHVPSIIAVGVALGIKFLLFLYCYSLRNKSSQVRVLWEDHRNDLFINGFGILMSTGGSKLAWFLDPMGALIITIGVLISWGVTIYRQFELLAGKSAPHEFLQLVIYKAATFSDQILMVDTARAYHVSNL
PTI98_014146	PTI98_014146-T1	mRNA	scaffold_4	2539357	2540343	-		hypothetical protein						ENOG503NTWT	P:(P) Inorganic ion transport and metabolism							MAPDLPGNSTADPERASASTGLSIVHPDPYQFSDGLKTQDELAELRRRKQGKKVEKFHRRQNDLITSLLKPIEDHGEEARVEEDANRVPVKIAIWAALFRLTLLGIQCTLLSHRDRYPSSLPASTRSLTQGATSFSTGFTRSPRNSISISGLSVGQGSRR
PTI98_0006717	PTI98_0006717-T1	mRNA	scaffold_4	2540489	2541918	-	ALG5	dolichyl-phosphate beta-glucosyltransferase		2.4.1.117	EOG09264B2P	PF00535		ENOG503NTZC	M:(M) Cell wall/membrane/envelope biogenesis					GT2_Glycos_transf		MDHPLLYGFLSLLAVGVVCVYLALLFWSPPPIITRPSEKNYRSRLSPKKPIPLPSLSGPSEVDLTVVIPAYNETSRLPSMLSTTIDHLTSVSAKSKRTYEILVVDDGSSDDTTALSLTLAGQYPKSDIRVVTLEKNLGKGGAVRHGMLHGRGKRLLMVDADGASRFEDLELLWKAMDDLAPGDGPSFVVGSRAHLVKTEAVVKRSVLRNILMYGLHTILRIVGVGHIRDTQCGFKLFSRAAAQQIFPAQHLPTWIFDVELLLLAKELGIPVAEVPVEWHEVAGSKLNVVTASLEMLRDLLILRANHVLGRWGPSRSKTQ
PTI98_0006718	PTI98_0006718-T1	mRNA	scaffold_4	2542661	2543786	+	DOA4_1	ubiquitin-specific protease doa4		3.4.19.12				ENOG503NX9E	O:(O) Posttranslational modification, protein turnover, chaperones							MPGVTVLSPNNNLNSSVNGSSRVYDEMNISEITSSAKDAVNRETRGATPMSMIKTARRQVQQGKDYELRGDLKSALAAYTQAAALAKVTLDHPEMKKGGGLKKEFNDFFEHEGSDLAERKNAVEDKLKAFEKSPSDDPPRKTIADRLKSLQDNGLVLTTNKRMSRELPTSPPATSPSFSVSSPSSLSHIPSSLSSVLPSPPPLPTSFVSPSTLGPPSPASTSPVIPERESLSLFEFAQNFPTIDELDEATSLSLPSVPTSPPATTANVKHKHSINGFAEYNVPVDRPSSTPLTPIANSFGSQPASPTRSPAPLHLPPSLRRLG
PTI98_0006719	PTI98_0006719-T1	mRNA	scaffold_4	2543912	2546777	+	DOA4_2	ubiquitin-specific protease doa4		3.4.19.12		PF00443;PF13423		ENOG503NX9E	O:(O) Posttranslational modification, protein turnover, chaperones				C19			MQHYKVLLLDVRHRADFDREHISHKPIVCVEPSILMRESVTGQSLEDALVVAPTNEGVVFSNREKFDLIVLYDQNSETFGPQTSPINVLVMAIYEGAIQKMLRRVPMLLLGGLDRWKRVMGDDSVRRLVDGKHSPAYQDTNPFRAGAIVTTHGQGSAPSSGALMNGLMSPTLNGATSPPPVSITSPATSPRLIDPRQQWSSPRERYDNSATSPPLEQRTPASLTFGQGHGEHRSTMSVDQISHSSPSFYHSPPGSALARRPAISRGPVSTSSAYPNNLSGPSMMQPLVNSSSSITYPQFPSRVTPNTTGSLSGSPFVSPPAHYDNIASPPQASINPSFPRRRSDYIDQTQEALSGSGIASRGPIDYPELSTQISRPAPVAAPAIALDRQDNHNRSIAMPQPSAMAPLPPRLKQDYSVVYWYDTQIGTSGLKNMGNTCYMNAPIQCLSATVPFAQFFTNGRWRDAINMLNKMGSQGKLVQSFASLLRSMWQGDLPYITPIDFRKMVVSLNQQYSGCDQHDSQEFLSFLLDIIHEDLNRVFTKPAWKTTPEQEAELERLPPQIASDQEWKAWKMRNDSLIVDYFQGQLRNRLECMTCHQTSTTYNVFSMLQLPVPSRSGKIHLQKCLDAFFNHEVMEKDDAWDCPRCKTKRKATKQLSLARLPPILLIHLKRFETRGRFSDKIDTFVEYPLKGLDLTNFMPPPLPSGADKGQVSIDPSDPRTQLPPYRYDLYGVTNHYGNLSSGHYTAYIASRGGWMSCDDSSVRPADPKQVVNQKAYVLFYKRVKA
PTI98_0006720	PTI98_0006720-T1	mRNA	scaffold_4	2546722	2550988	-	SNT2	putative PHD type zinc finger protein with BAH domain-containing protein				PF00628;PF01426;PF13771;PF13831;PF13832		ENOG503NUPZ	S:(S) Function unknown							MSFPVFLKTGDQVKVNDHVYCSPSWSVRDGTPYSIARIMEFLPPEGTPKGAGSNSQPYLYTRVRLAWYYRPSDVSDRAVSDSRLLLAAIYSEVCDINQLRAKCHVVHRDKITDLAGWKKRPDRFYFNRLFDPYIKKEFEVIQATDVRNLPENIRETLISRYEYVVAEKEVVPELTDAIRLCDTCNEWCESPETVQCDRCKKYFHMRCVQPPLLGKPSRGYGWTCAPCSKQHEEEVDSHDVRHPTPTITKPKSNAPPVRGRGRPRKDRGQAEREENLPVKHFNMWPFRYFGQYTNAKDTLDPDDLIFPRTATRQGPKYQANVPLAPDPNAIMSTDPDERGGDSTIQILSVINTLTDAEVDEMESYKDHLSSNEELKHGVDWLTEVIRRYSDAIMTSRPLSTVNMTSPLRYEKWKKNETRYTDKEWSKEEKYAFEEGIFSYGAELRAVRDEVGTRQMPEVVRYYGHWKNSKLGEENRRILRQGQPSKPPSERYKSISDANNGQRVGLPDDDASIIESSATLVCGACRTRESETWWKAPKHISANALCESCGMNWRKYADLNVRPSREESLPVTKTKASTEKREGTPLQGPSAKRSKTSASAHSTPPPIQSNVPQLRCMCCQQSGPLGKVLKCKKCQLRVHTGCYGAIVDSDSLDSWKCDLCRNEETMEASVYSDCLLCPRTRKNNKAAPSDNFLRAFKPTEGQGWAHALCAVFTNDLTFTDASRLRLVEGMNTMNPRRFSSKCHLCGSSDGAVVRCNDCPKEYHISCAWKHGLKFGFEIQPVKNNRREVTSFKGETGSMVALILCKDHDKSRRDIYDICEADDTGETALQAYCRTYKQAPVSQAHGLLRKARRLDQIINLPDNLVNPDPGSKEPKCYECKTEFAPAFYSYVPPKQQNKVWLCHRCSLGSPHKREAIHGSMPDST
PTI98_0006721	PTI98_0006721-T1	mRNA	scaffold_4	2551818	2552408	+		hypothetical protein														MYSVLLSVGGEYVLEILIGLGASGAPPEHPRNWSSGRVDLHLNGDYPNVETAISSTPARRTLFIVNQQSPPGVPPIFVCRQYISSIVA
PTI98_0006722	PTI98_0006722-T1	mRNA	scaffold_4	2553223	2558218	+		hypothetical protein				PF00072;PF00512;PF02518		ENOG503P0II	T:(T) Signal transduction mechanisms							MPFWTRSTVSSVASTKWTEDVALQCAEKALDTSVKTTTPSDGPTLPPPALSNGNGGASRKRKSARVGVSFSVHWEKFRRRIGTGTAPSTSSILNESAADSSILQPTHCYRYEDEDIDVDDVVVDRIWSEELKSSVSHSENGVSPEKSGDSHPQTAVSDHESIVPHGGFWASSTALIILRWRVWPAVKDFFDSKFTDEKSEQHYVQENWFHSKRLALWSSVWLAVNWALGCGFVPKPFVLMDKIFYWGVAPALSFPVFFLALYDWPRDRPVLYQCFVAASVWMWATYQVLFMYLCGTYNKERALFDCGTRDFVGVMYYTTALQTIAIFGLKLDRLAATVGATVFFIFSCAAIIPDRLAWTRTMINFAIFHIFMIYVHYKRESAERRVFIMRDQLKVQFKATQKAQVNERKAGESKRRLTSYVFHEVRVPLNTALLAVQNMDASGTIAKTQEIEFKALEGSLSMMSKVLNDVLDFNRMDSGRFESAPRPYSFHQAMRSLLIPLRLATDARGLELVINLDPNIDLAARCAAYEAMKYSPEDTRKILSEYPDLDGIVVGDETRLRQIITNLASNACKFTPSGGTLTITTRLMLPTSPPDYATGEVPSESTTTRPSMENQTHHSLSTSHLSQHNRHHTDAPPLEWIVVRIEVSDTGCGIRRRDMTESKLFSAFNQTEQGRQQGGKGTGLGLALVRSIVKLSGGRLGVKSKVNEGSTFWVELPLGVGLKTFDSGAVPVLGAEPIEASDFGRLHQLWRADKSGDDTPNGNLPSPGLGSMMSASHTSAGTVRSTAALQGLMDQGGRVEISLDDAHSVPTRTIGDSSTGTQFDLSGASDESPTQGSFPVDNTNVVLPTRPKFVQMPSHISFVADPNTVTPSTNMSGRSGTSPPTSPGMSTFDSNRVVNNCSNHTLPFESGLNVLVVDDDPLTRTLMKRILTRLGCSVSTAENGEVALEMILAPAGQTPSSDGSHSNGPILEQERPPQSQDTKYAVVFLDNSMPVMSGLELVTKLREMDRKDFVVGVTGNALLTDQQEYLEAGVDRVLTKPVLERSLKDVLVIADERRKRGNPSNTTDDTPL
PTI98_0006723	PTI98_0006723-T1	mRNA	scaffold_4	2558332	2560869	+		hypothetical protein				PF00638		ENOG503P5HV	U:(U) Intracellular trafficking, secretion, and vesicular transport							MARTPAKKNRRHLDSTREEEDASRSRSPSPSLLGTSPPQEIKMKVRQISQGVEDLNWRNMKPMAEDEEADMEQEASAGNVADDTQPITTGAAAANGLTNHTPPSQAQSTPEPQDSSRLTVAGTPNDTGVEDTPTQQQESVRRGSESDGTEDSKGVKRKFFQRGTSQGPQENGTSSSSAAIAEPAKRPRDDNDKDDNPRETKRPSPPPEKEQTQPEPAASPAPKFGGFMSYASASSPFAAVKGKSIFSTSSKSSTPPASVASPTPSPFSSFSSTSTLTSPTKRSGFEAFASSASPFASVARSKSPGLGSSSKLNRNKSPSRRANPTNINAFSSYATTGITAFSAPTPKRARATSPNGASSSSRSSLERSATKESLGVESSGNEDERDDRQLTFGEKLRASKDNGEDTKSEEEDAKIVLTEQDVLTGEEDEETLHQVRGKLFTLGDTNQWKEKGTGLLRLNVRRSDGGGARLVMRKEAVYTVLLNVTLFHGMRCTLAQDPRYLRFSVIEAGMTTHYNLRVSNAKIAQELLEEIEANIPPA
PTI98_0006724	PTI98_0006724-T1	mRNA	scaffold_4	2560846	2561205	-		hypothetical protein						ENOG503P0GW	S:(S) Function unknown							MVQALYPERWVPYRYLAPLVFDKWNAHSAMTRASNRQPGAPETVLDRLRRDSLILVSEKDEVVPPQMSLRLAAAARNPADLSNAPKAKILEGALHENAWQTRTWRIEITRYISEISRTW
PTI98_0006725	PTI98_0006725-T1	tRNA	scaffold_4	2562199	2562272	-		tRNA-Ile
PTI98_0006726	PTI98_0006726-T1	mRNA	scaffold_4	2562543	2564123	+		hypothetical protein				PF04081		ENOG503P7PZ	S:(S) Function unknown							MPSSNTTNKRKLQGTASTKQVLLGFASLKRTATGHVAGKKNVQRTNSAPVRANVAAVTKSRSESPEDTIEDSDSSSSASADEIEEERITEDDAISTPVTRRSARISGVAKTKAENKDIVADNGMFRSRNSLDSSPRKRPGLKKVAEPGLSEAWRKHYGVARQKMGGLQPIHAENETPIHHILRVFDLSYEYGPCVGVPRIQRWERANKMGLNPPQEVYEILTNKEKSDDDVYYNDYEPCSVFFPGHELLSDTCLCWHPALWNRPPVYQDPLLNLASSLCRREIGAGSSSSERCCGDSMQNQYAVLEINLPSGSSTSRLPAVYFNDAPEHSCNAFDRFSDQGLSLQSFHNLNFHMH
PTI98_0006727	PTI98_0006727-T1	mRNA	scaffold_4	2564233	2565624	+		hypothetical protein		3.1.1.73		PF01764		ENOG503P3PN	G:(G) Carbohydrate transport and metabolism							MTSLYLLSWFTFVVAVACSTPADTNSTVLQKRAISQQVFDDLVFYFQYASSAYNDVCAQPNGNTLVQRIDQLLTDTQGFIVRDDGRKEIVVALRGSTSPTDFLLDNELFLVPFITPGVSPPLGSLVHTGFVTAWNSIALQVISIVRAQLNAHPGYSLVTTGHSLGGSLSSLAAISLKQNFPKVPIRMYTYGQPRTFNPISAQFINSQFGANAFRCTAASSISTVLGYRHHGVEYWQNPDPATPVNVKQCSTTNGEDPTCSASIPFLGIGSSHLTYYGIAAGIAFCTSEP
PTI98_0006728	PTI98_0006728-T1	mRNA	scaffold_4	2566062	2567300	+		hypothetical protein				PF00069;PF07714		ENOG50	K:(K) Transcription;L:(L) Replication, recombination and repair;T:(T) Signal transduction mechanisms							MHVPDITSSIEVDPAHLNVRWTDGAMIIDGTYAQNNEDKTKNTAICIKTYPISANQSREQVAASLSRVQREAEIWMDSNHPNIIPCFGMSEITDETVDPQPALVFLRCPNGSIVRYLPSHADADVHTLVVGLARGLHYLHEKGIVHGNLRPHNVMVLDNGEAALSDFCRSKFGGHRGQTTRSPADARFSAPELQQSGSAKPTKEADIYSFGLIALFIYARQLPLSDHPGALARSEPRLEDYSTIPKCKWDIISPCWQHSPEARPAMAEVLAQLLE
PTI98_0006729	PTI98_0006729-T1	mRNA	scaffold_4	2567252	2570256	-		hypothetical protein				PF12770		ENOG503NY6D	O:(O) Posttranslational modification, protein turnover, chaperones							MEQLRIVLDAHREGQSQVYADLDDLYRQIILQDPKLDRVHAVIGTILLVFEPLSSMELEILLELEDGNADKTLQWLQSVLAIPSDEEQPIRLYHPSFHDFLTNKDRAGDLYLDPAVQHGRLARACSRIIQIGWPTWQTEEGVTNAHLRLFRYACTRWAYHLCRSDTSDPTLPQYLNNFLQSSIRKWFDALIRLELLNTLVMSVAEIFRSTLPANDHRLSRFLCYELDRLGVLISQRHEYIRYTVPLNIAEGLHEMAIGHYPERPRPSYFHFHLGSVRRRFYYWHRSRDHIVEAIKAYEAAIAELDHPPDRPLYLMELAICRRLLSRSGNDREAIQESISLLQEAFPCIPCESPNKSVCCNSLALSYLTLYGASAERSDLDHAISHLREATGMPVSCPSLTAVFTNNLASALQTRHEKYGDKPDLLAAIALFTAASHHNASPPSISFQAAWSRAKCVKMLNEQPALPLFQEALRMAQRIMWSALRDYAAQSLILDVITCAHMAASEALIAGDIWTAIECFEQGCSTYWVDGLTIRSLFFPVDAEVVRAKESAQALEVFGLPEPIGTISFDEDIITFPSDVVGQIKDYDTVMAPMLKQKATWKSKAEAACRSTGIFGQLDGRVVMINASPTSCDAILIQPNSEKLTSVVHLPIEYSTLYELATATRLEWGSTEDSKIKAICQNIWDGIALPVVTALQLTEADDPPRIWWCSPGPICDLPIHAAADYTADPPRYLTSYLVSSYIPFLSMYSEPVQQTRDLPPKVVFLQPPRSLFDRPAEKEIDSVRSTIPEQNFHLVPPATLPDIISELRNCTGIHITSRAEQRHTDPADCRYVLPGDVHLRLSDLLAETTVPPFAFLSAHPESNYYPKPTCRLPQDMLTVGFASTVAAYGPISDEEAPIVSSRFYSELLKLGGLDFRFAAKALHRTMIALRESGEVSMSAWSMNMHAGL
PTI98_0006730	PTI98_0006730-T1	mRNA	scaffold_4	2570598	2573530	-		hypothetical protein				PF00069;PF07714		ENOG503NZ4C	O:(O) Posttranslational modification, protein turnover, chaperones							MPTVIPSPSWSNAELSAADIASLPYSKWIQEDLARPLVALSFKGKIRLTGHYVKLGKGSCSLVFPGEIIQAGQVHQVAVKVYQTDIADAQMMAREIKVLRMSRHPNIVYFHGVVATPHPTSSDLSDFRIVTSLCEGGDILSYLARNQNAHRMSLIHDMVAGMSYLHGNNIAHGRIEPKKVLVRLVDGRACAVLSSFASARILGDITSSDWYEGIYIYTPPENAPSKSSTPLATKEADIYAFGFTALKVLSTLEVTYSTDEAGAATAAFFWAGNRPSRQAHAGPELTLEVWQLIEELTLYYFWELPSVSVWSGVGPFQRALVLYRRGWRQIAYALRPFLAVVGIGTRHNSQKWYRKVFKKFQKKNKQPGPHPKTEQNEAAKLAMNGAKLVIRGATDTLEGVPAPGLQGALRGVLFIIDNIDRARQNADDFKQLTEHLGACQNVFVRYQSGTIPPPLKEAITTLNESIQASCAAINQVVSHGRARRIIESSEDAQLFLFHIRIISNALSRFQLATSTFMSAETHESLSINRKLLVDKLPTAKGTSYNSAERSHVVPCLDNTRTNLRRRIVNWLLDPNAPAVFWLKGMAGTGKSTVAQSIAELCAEENYLAANYFFARDKALHQTMQYFFPTLAHQLSEFDIRLIPFLAQVVQTQSRLNDLNYSAQFRPLITQPLEDLRRIVPSLFFRWPSLSTLSTNARTVETLKGSLVYS
PTI98_0006731	PTI98_0006731-T1	mRNA	scaffold_4	2576443	2579597	+		hypothetical protein				PF01585;PF07713		ENOG503NUN1	A:(A) RNA processing and modification							MSNRLKRKLGDLGVDTSSRRANESFCLIGTPLPPLEKSKDTGEFVPLWKQEVRDEKGRKRLHGAFTGGFSAGYFNTVGSKEGWTPATFVSSRNERAKAKAARPEDFMDEEDLQEIRDSKKIVDTTDEMDLTAGLRASKDELETDSIAGALEASMLPTPQDSAGARILKKMGWKIGQGIGPRVSWRDRKQQDAQAAYNGGRSTSIPEDDEEASKHSFARRDTTVLAITRKDNSHGLGYRPGMSLNESLGDNGAGPSSGPRLAAGFGLGALNDADEDDLDIYESTINHSKRRTAYDALDRNDEDKTSVSQRSHDASRKTTGFQTFEDGKPVLPGFILSDKPVAEDRWFPLPDPPPGWRPDPKRVWDKDKENRPGVQAPPPPAGPGKWKSTISADARGTILGETPLPSAPKSVFDYMSQKDAERLKNMVTGKAAAPSGAPTAARDEINITRLDPHIAQAALSGFQPFTTDPVKQARYNAYLQTQISPESTVELVPLPDQNISEFNKELSDYAKAAQIFKPISGAMAGRFTSAAVVEHAPKVNEGLHMPTKEEIEAKEAEAKKLAEEKVSPKVHAARLGMYGPLTRDVKPWVPAKLLCKRFGVKDPEVETKAPESAAHHPTTAGGDMEGDQSTVVDPVSAAALGITEKGYSGRRDLANIGLGDDETQGRDILTYTKPAMDIFKAIFASDDEDSDNEEDSPDAMDVDEAKPPDMNGPSPAPTAKNSEPVDLATFKPVFVPRESKSKGDEKKEKKEKRKKEKEKKAGMVSFAMDEDQGEESTTPVKERPKKKKKRDKEKGKEKGGKKEGDEDMQDDKPPPEVVESLPSKVPNTNPVQPSDADGNARSMKGRKKAVDFL
PTI98_0006732	PTI98_0006732-T1	mRNA	scaffold_4	2579299	2581171	-	MAK11	Protein mak11				PF00400		ENOG503NZ64	S:(S) Function unknown							MAKLTSKKSDTHSNKRARIEVSKAAKRDAPTSRPQAEQIITVEATSKPQKPSKSKGKEKAADSITDGGSLADESTTPPRTFKIVAGSYEKLLYGLEGSTTVSDGEFGYEIHIKPIFAFPAHVSCIKAVAASPNGGKWLATGSTDEIIKVWDLRRKKEIGGLMHHEGSITHLNFPSRSHLLSASEDGTLCLFRARDWTVLRSLKGHKGRVNSVAVHPSGKVALSVGKDRMLRMWDLMRGRGSASTKLGKEGELVRWSIDGSLFVVQAQSTIDIYDTTMSLIRTINHPSRLHDVRFCKRINGEGEVLLACAEDKKTSIYEVTKNDVPSRIVGIMTGHTNRVKAVDTLAISLPGSTPSGRLTTTIVTTVSSDGNVHVYDMAALPLDSTSKEVLEIKPAASYSTKGTRLTCVTLADGEVLTSAVDLAKKRKHDEEVESDDSENDDEWAVEEEEEEEEEEEEEREED
PTI98_0006733	PTI98_0006733-T1	mRNA	scaffold_4	2581302	2583506	+	HER2	Trimeric GatFAB AmidoTransferase(AdT) complex subunit			EOG09262UAS	PF01425		ENOG503NVZX	J:(J) Translation, ribosomal structure and biogenesis							MLSRCLSTTPIRRHASTLGPKATDSLWRQAIIRKNDSINAIVHVASEDASEALANGPLQKVAIAVKDNICTKSMPTTCSSAMLKDFRSPYDATVVRLLKEAGADLVGKTNLDEFGMGSLNTYSIHGPVVNPFQLPNEDSSWESREQRSAGGSSGGSAAAVAADMCYAALGTDTGGSIRLPASYCGVTGFKPSYGLISRYGVVSFADSLDCVGVIAKTTKRVRAVAEVIMVPDARDPTSASHALRSNASSHSPRLSATRLDGLRVGVPAEYFPSELATSVITPTRRVLSAFQSLGATIVSVSLPSTPYALSAYYVIACAEASSNLARYDGVEYGLNVTVQRTRSGDTAMRSYAATRTQGFGPEVRKRILLGTYALRADAFDNYFQQALRVRQLVRDDFNKTFRSPDVRFMVSPPAPAADQHGVDIIVHPTAIQPAPLIDDNTKQGLDAYVQDVLTVPASLAGLPALSIRSESSIRDSHEWPIGVTIVGQWGSDDMVLRVGEMVDMSLRS
PTI98_0006734	PTI98_0006734-T1	mRNA	scaffold_4	2583585	2585975	+		hypothetical protein				PF05729		ENOG503NZ4C	D:(D) Cell cycle control, cell division, chromosome partitioning							MHVQIKFTPPEWYQRLVNKVTGKSKKSSKVMNHVRMVLRGVADTLDGVPAPGLQGAIKGVLFILDNVDRASQNLEDFKAFGDCLASYESLFESYKSPNLPPALKEAIATLTKEIDESCQVIARIVAHCRTRRIWESTDDAGLFTKQVRVINNALSRFQIPTASFTSVTISGSLEISQRLHVDRLPNVQGVAFNSAVRDKFAVTCMESTRVQVRKRINDWMFDENGPPVFWLRGTIGSGKSTILQTVAEECHEQGYLAGSFFFSRDLLSRHAGCSLFSTLALQLCDFDNRLIPILSEILGLNPKLTCAVLDEHYAELITRPLAALEAKIPAFLFPMVIIIDALDECHNPKDIATILSLLFNYPLMHNGRPILKFLLSSRQELYIRQAFERVPEPREKVYWEHNLDEEADVQSDIERYLKQGLDQVYQDHPECFRSRQSPWPGPEALATLVERSSGSFIQASAILHYISDIRQYPPKQLRDVLDTTPDNPNVGVVFSSVDRMYKQTLGRDPNVDRVCAIVGTIILSPEPVSENDLQNLLNLIDGEAHVTLQWLQSILSIPSNDTEPIHVVHRSLRDFMTTKARAGEYYVDPNEDCTILRKRWLDNLACMKAKYGVI
PTI98_0006735	PTI98_0006735-T1	mRNA	scaffold_4	2586053	2587537	-		hypothetical protein				PF01593;PF13450		ENOG503NY6J	H:(H) Coenzyme transport and metabolism							MESLSGTNNISRHSPRQVAIVGGGIAGLYAGLLLQSKGVAVHIFEANDRVGGRVWTYRFNDDKEQFFEAGAMRIPKSPIHRPVLDIISFVNSRLGSKHVETVPYILHSTGNRVYVNDRRRDDGSNFSLSDLNSLTAHRLGFDLPQPYTNMTATGLLEPIIQPFVKALQNDFTIGYNEIMKYDDLSFRMYLRSAAQWPPEVIDFVELMLSQSNQYSLGFTEVILQNMDFSTREWFTIKDGMDRLPNAMARIIGPQNITLNARVRGFAELPSGGITINFDSSAAANPMDTVFDNVILALPPAAIRSMLTHRPRWSPTKEAAIRAVHFEPLFKLGLRFKTRFWERVHRPSFGGQSITDLPSRWVVYPSNGMGTQGPGVLLTYSWMTDANTWLPLSDEDRIDLALRDLAKLYLKEINVYDEFIEGKAICWSSNWSCGDAMFLPGQHTAYARVLATHERGVYFAGEHLSRHHTWIVGAIDSALNTVRDMLNDQSLSFLS
PTI98_0006736	PTI98_0006736-T1	mRNA	scaffold_4	2588295	2590497	+		hypothetical protein				PF07690		ENOG503NWXD	G:(G) Carbohydrate transport and metabolism							MSSGRDTSPQELGEYASADPTASATIFAKTPSTASIKSLETFPEGGYQAWSVALGSFLALFSTFGVVNSFGVFQEYYQTTLLTKSSSSTISLIGALQLFLLYGLSPFVGRIFDAYGIEIILPLGSFLTVFSMMMTSLCQPEQPYQYFLTQSLLFGVGNALVFTPSLAIVSHWFRRRRSLLIGIISSGSSLGGVVYPLIFQNLIRKTGFPWAMRIAGFVTLTCLSVSCLTMRTRLPLLGNMSLSSAVDLRGFKDPKYTLICAAAFLLFYALFIPYFYIETYANYHGVDRTLSRNLLAILNACGMPARIIPGLLADRVGPLNVLIPATYISGILVLGMWLPSRGAVPITLFSALYGLFSGAFVSLLPAYIATIVPRENYGARLGMVFLVIAVANIAGTPTAGVFLPVVDQAHFNGLIVFTGVLVFCGGLAASTILVFCRGS
PTI98_0006738	PTI98_0006738-T1	mRNA	scaffold_4	2590614	2593499	+		hypothetical protein				PF00646;PF12937		ENOG503PE97	S:(S) Function unknown							MNTVTLPLEIFLHIFLYLSIEDILALRQTCKDFQAMTQSRSVWSLLYQTYVLEQDIPTPQISNERPIESMAAHDLEGMTIRSLRLRNKWTSAFPLAARKTTIMSQPTTDGNHLPRVIGLHLLPGHGARWLISVHALHIGGQVVVFTVRNWDLLANPPIQTSCLTSHAFSGLAINAQAEQPFVLAVQRPHLEIYSMDAEGILELEKTFPDHRRRLLAFAGSTVVFTANNNGSLGIMNVDDPATEASLFNPANPQPDECHSVFVHADFLMALRGKTFEIYDLFIFRNADPELGEPQRTLEAVACHKWQWRLDSGCLVPQVSHSAARHNSLPPIYILARFGSWFPWPVNILHHIQLAPNPAYNNSLVVSQTNLPYIMPPAIIQTIASPIRLFSITHMVLGQYGSAVWIDTHTEDYYAPDCGQRLAGYCLKHFPDDSDIGASEIQQTTVASTMFDLNEQDTWVRLAIDEAEGRLVTGHSNGKITIYDYA
PTI98_0006739	PTI98_0006739-T1	mRNA	scaffold_4	2593865	2595158	-		hypothetical protein				PF00789		ENOG503NZ27	O:(O) Posttranslational modification, protein turnover, chaperones							MDHILEHEGQSVPDLSSVSASRSSSAQAHADDDEDDEDAEALKSLGVAGNAVEAKSIKCSLCGKIFKNTALANFHAEKSGHDQFEESTEEVKPLTEEERVQKLAELREKLAQKRALKAVEEAKEAKANEALRRKSGKEMDQIKENLKVKQALKEAEERKRDKIEDAKARAAVKAQIEADRKARAEKAAREKALREGREIVDAPTGPAQAAASSSSGVSSKDFKETRLQIRMASGGQPYTTTLSSDAPLREVAEFLAGQTLSVDVDSVSFAQHFPRKQFTRADFSKSLRDLGLTPSAVLIASTP
PTI98_0006740	PTI98_0006740-T1	mRNA	scaffold_4	2595553	2597185	-		hypothetical protein				PF00013		ENOG503NWEG	A:(A) RNA processing and modification							MSSKRKWDQPAPEEGSTSAKPDDTKSASDAAAAAAAIAAKIAAQFAGGGLGGLGGMKDPHDGDFTKDIDINDVRNRYMLTKGSTQAQINEDTGASVSTKGIWYPDRSKATDKDPPLYLHISASSQEMLDNAVEKINELIAVDLGPLVEDKKDRLREKRKWPEEKLPVGLESIRNFNVRAKVVGPSGMFVKYIQQETSTRVQIKGLGSGFVDQETGKEAEEPMHIHITGPDEAQVARAKVLTEDLLEVVRSEHAKMATMVSQQQMELHHAQAQYAVYNTMSGYAPPPPSNAPPPPPPGEQPPPPPDGSAQAGAEGYAGAPPPPGSDAASHDAYAQYWAAYGYDVNSPQFKEWAAQQQQQYSQYYAQQGYSVDPSQAGAAPAPTGAAPPPPPA
PTI98_0006741	PTI98_0006741-T1	mRNA	scaffold_4	2597342	2598723	+		hypothetical protein						ENOG503P230	U:(U) Intracellular trafficking, secretion, and vesicular transport							MSMSAKRPRTLSSSHSSSTSSTTTTSPPPKSSRTIHSPNGEATDPHSSHPFLCTLPPTCQRRPTPIAHSKDLEAHYARCHAQVCAEVGCGCVFPDDRLLALHQTECHDPLAAIRKDRGEKIFACHLASCPRLFSTPKTRRLHLIQAHGFPKEYFFAVTNKGIGGLLRKWGDGASMIRGQWKPREKKTDQGVQGGSESADDSDDSESDDSEGSEVMEVDGKDGYDHADTTPKASARATRTLDDTDMDKIADSLSSLSLVPASVRFGRGGKTTGFAYNSTAHTVHPVDSHLNGSNTPRDAHGPQQNGQDERRHQDRRSGSDGGKGRANPRARGAMRVRGRGRGSAPGQVNGGVGMKVDQNSPIVPSAPGVLGTAHPNHRGRGGNNLGESRGLVRGVPGRGRGRGRGRG
PTI98_0006742	PTI98_0006742-T1	mRNA	scaffold_4	2599024	2600135	+	FMP52	Protein fmp52, mitochondrial				PF13460		ENOG503P35E	T:(T) Signal transduction mechanisms							MSVGKSALLVGATGQTGRQLLQQLLSSNDFSRIGEYGRRVTSADNISVGKDKLEQKVIDFESLKESEWKDGKWDVVFITLGTTRALAGSASAFEKIDREYVLKAAKAARSDDPVHAQRVVYCSATMANPKSSSLYTRSKGLTEEGLASLGYSDTIVFRPGFLKGAAREDTRIAETIGGYFIGFLSHFTSSLEIEISTLAKSMRIAGSLGSSALPATAEAAKAGPSDAPFTVIGNRGAIKLAESEA
PTI98_0006743	PTI98_0006743-T1	mRNA	scaffold_4	2601248	2603947	+		hypothetical protein				PF00324;PF13520		ENOG503NUN0	E:(E) Amino acid transport and metabolism							MADYKDPALAEKGLDDSQSIQYDDRPARGSDKYHFEASDLDRVQRKLKQRHVQMIAIAGTIGTGLFLGSGGALRGAGPLGALIAYALVGTVAYSSLCSVGEMTTHAPVSGTFPHFASRWVDPALGFAVGWNYFYTNAISVPVEVTAATILLTFWDDNHNHMAIYTAVICVAVCAVNIFGVRWFGESEFFFSLIKLSMITGLILCGLVIDLGGGPNHERIGFRYWKNPGAIARAGLVPNINTDKFLAVISVIVQAAFSFQGMELVAIAASETENPRRNIAKAVRRVFYRIVIFYMLGLLIIGMCVSSNDEALLEDTGNAAESPFVIAINRAGIKVLPHIINAGVFTSAFSAGNSFLFCASRILYGLALRGQAPRFLTYCTKSGLPLAAVLVSSSFAFLSFMNVSSGAETVFNWFVNLTTVAGFFSWCAINITYARFHAGMKAQGFDLRKNIYNNRLQPYLSYWGIFWTVLFILINGFAVFFDFQADDFLVSYLNIPIFFALFFGYKIVKRTSFWKAHEMDFVTGIPSIEETESPEIPPRTIWEKIAAFLF
PTI98_0006744	PTI98_0006744-T1	mRNA	scaffold_4	2604498	2607229	+		hypothetical protein				PF00324;PF13520		ENOG503NUN0	E:(E) Amino acid transport and metabolism							MDSKNDPAMAEKGLANRSSSSLDNGSPEVSQHKSPLDARNIDKYHLNASADDKVQRKLKQRHVQMIAIAGTIGTGLFLGSGAALRGAGPLGALIAYALVGTVAYSSLCAIGELSTHAPISGTFPHFASRWVDPAFGFAVGWVYFWSSAISTPVEITAATILLTFWDDNANHLPIYTAVICVAVCAINIFGVKYFGESEFVFSIIKLTLITGLIICGLVIDLGGAPNRDRIGFRYWRNPGALARAGLVDNLHTDRFLAILSVIVQAAFSFQGMELVAIAASETENPRRNIAKAVRRVFYRIILFYVLGILIIGMCVSSDDPALLQDTGNAAESPFVIAINRAGIKVLPHIINACVFTSAFSAGNSYLFCASRVLYGLALRGQAPRFLAYCTKNGLPVAAVIASSAFAFLSFMNVSSGSETVFNWFVNLSTVAGFFLWWSINITYTRFNRAMKVQGYDVTANVYHNRLQPYLAYWGIFWTTIFILINGFEVFFDFQADDFVTAYINIPIFFALFLGYKIIGRTRFWRAHEMDLWTGVPSIEETESPEVPPTTVSEKIAAFLF
PTI98_0006745	PTI98_0006745-T1	mRNA	scaffold_4	2607212	2609167	-		hypothetical protein		2.1.1.268	EOG09263IT0	PF08241;PF08242;PF13489;PF13649		ENOG503NUGD	S:(S) Function unknown							MSEATEAKFAPKTTSSVHNIGEDKPPFGSRFLTDEAQVWSHNAWDHVPPPDDQAEKIAQSLNRQRAAPVPAEERSKYNDKPARHWDNFYKANAGNFFRNRKWLSNEFPELIEATKPGAGPTTIVEIGCGAGNAVFPLLSVNQNPLLSIRAYDYSSHAVKVVQNHPLYTSPPMGDIHSAVWDLTSAAGLPDGLIPGSVNIVTMVFVLSALHPDEWNRALLNIYTMLKPGGLVFFRDYGRHDLTQLRFKTGRMLDENLYIRGDKTRVYFFELDELALLFTGRRSEGVAQNTETTEYVDDVDTVGDGAEVAALPAPEVSSRPTPALVSPTDTPSPTPGEPETTQPPAPSVAAPTIHPNLLSPFPNLPPHPLFSAEQLGVDRRLLVNRKRMLKMYRVWMQGKFRKLDVLSTVPEGA
PTI98_0006746	PTI98_0006746-T1	mRNA	scaffold_4	2609402	2615392	+	TUS1_1	Rho guanine nucleotide exchange factor				PF00621;PF00780;PF15405		ENOG503NY4U	T:(T) Signal transduction mechanisms							MSIAAATMPPVRPHTPGDEELQELYDEVWEGFKPFQSDQDADIVDSYDYTASSPNTSPTSPAQSSSHSTPVEKPRQTSKIYRPLPRPPGTSSSASSPMNGMPEPEPYYDPPSAQRSPLSADSTNGSSDLLRKVTTGSTGSGRRLPAPPWAGNSSDRPSSGNSSYFPRFSSASGSNLDISYNNQNGTGRTNDLVPSPYDPSRPYGTSAPRIPGGSVDIDDIYGGDADDSYVYGDYQTVPPPPSLPTASTSEHTRTYSDHTVSGNSFMGQYDPPPMDRNVSGPSIGFPASTSTLNRGLSAGSAVSQTPSDYYTYGDAITGPGVNRRPTDLLTDLANGQQSAYAPEDEWSDSEDGDESRFITYSLLSNLAMQLRDKVPRGTHVKGSIPYPRAFTGKDIVSTIQSLIQRELLINHNVPTSDRRAALQVARSLQSQLFFYEVEWGSRVLQDGVEDVYMFLDDVEGSSDAPPDRQELPTGVITILTTCYTTMCTGEGPCYAWSCPKRGKFTVDITVDEDVAPRSAETGWPENVPPEVIDALPPSEVNRQTIIHKLISKEVQYLQDLDTVDTCFLKPLRASNPPVIPRQDLEDFIDDVFSNILDLRECNRRLLDVMYVRQREQHPVIQRIGDILLDAATEFRLAYPEYVGHLPLAEKRLKDETESNAEFRLFLEQCARQVPHRPGEAMRLDLKQLLNRPSEHLQKYPYLLEAIYGETANGNPDADFLKEAMAALKGLQSVAQLRTFQSAMGRGVTGKWEWHDLVSAEARKALTKDVIKRQSIIFELIKGEMAYVKDLENIEVMYIRPLRAADPPIIEKERLQQFIIDVFHNFAELHAHHRRLVEKFHEIQREQHPVIRSVTEAMLDAALNFRDAYMEYIPNYPIAAYRIDEEMNNNPAFKEFVEQCVKHPDAHRLDMKSFVNRPIPRLLRYELLLKGIMEESSPTHEDRESIPQVLEIIKSLGKETEPGVESAKQKVELWRYNSNLVFKAGEVIDMDLLDEHRSLIHTGKLLRQPETGFEWNGWSELFVLLFDNYLVMTKTKERDNITKYHVNRRPIPLDLLTLVNFNDPPTQRGTGILRGLRGGERHDTAPQAGPNGASPESATDSRSVYPLTLHHNGRLGGPYILYAESQQTRLEWKQKLEEALGLRKVVQESNKVFEVETLSADTFLVPSLVNGTTSPAWTTENSFTGKVSCSVPFTTADGRGLVAIGCAEGVWIGFRHDSRSLRRVLHLKQVTQCAMLEDFGIFLVLADKSLFAYHIEALVPSSPQSTHASQTPQKLNGTKDVHFFSVGQLRERTLVIYMKKKGLDSVFRVLEPVVDKINERAKAPGGLSGLLGFRPAKSEWFRIYRDFFLPSESFDLIFLKAKIAILCTKGFEIMDLADFKSVTIPQRDDPRMEKLAKRCESSRPLGMFRSKDDEFLLVYDAFGLYVNKHGDPSRGMGQIEWEGSAERVALHLPYILLFDPRFIEVRHVETGRLAQIIPGNDIRCIWDGRGLNSNASVTPMVGPSGEAVVQEARVHGVMNATETIIPGVGGMAGRQPRAVAQHIFELIPTIPLYLPGSLASPSTTTYFPQSMSPPRSPQMLPTAGPSGWRG
PTI98_0006747	PTI98_0006747-T1	mRNA	scaffold_4	2615604	2616693	+		hypothetical protein				PF02269		ENOG503P73U	K:(K) Transcription							MSYTPSPQPPTSNQYPYGTYFVPGPYATQAGAYAATYPPGTPYPTTGTTAYGTGTAAYGANAYQAGVTGYGWPYPYGYPMPQPPARQAGTPTPTATPAAGQTQTQASGSAQNATAQSSTPATSNSTTMTMHPTTSTSTLASAPTTNTMAGSVNRTNTGTFSTFSPYARDTYATTSSAGTGGGRNARRGASYKGLFTKELKNLMYGFGDDRNPASDTVNVMEEILVEFILDVCTQASQHSSSNRKARLSIEDLRHVLSRPADAKKLARMEELLFMQEDIKRARAEFDDNEMQGGGKAF
PTI98_0006748	PTI98_0006748-T1	mRNA	scaffold_4	2616737	2617719	-		hypothetical protein		5.2.1.8		PF00076;PF16367		ENOG503P2R2	A:(A) RNA processing and modification							MEEGTVTAKKTVFVGGIGDEVDEAIIYETFSTFGDILEVQLPPANTNPNQPPDGKHRGFAFVTFSSGADAQDAIDNMDLNELRGRVLKVNLARPIKAQVQPGQNRAIWESEEWLQTYVKPLAQSGGVQGRRGGSEDADGQDASEQKADGDGDAMEE
PTI98_0006749	PTI98_0006749-T1	tRNA	scaffold_4	2617720	2617805	+		tRNA-Asn
PTI98_0006750	PTI98_0006750-T1	mRNA	scaffold_4	2619115	2620814	-		hypothetical protein				PF01764		ENOG503PBHH	I:(I) Lipid transport and metabolism							MLRRVGLESTLIARWDEHTLHVALPQRAVTRKINLHPISAAPLGGVTVLQSHEISKFKTYTHFASAAYCQPSTTLTWTCGTNCEGNPGFTPVANGGDGEMIQFWFVGYDSLLESVIVAHQGTDTSKLTSILVSADIGLDGLDPKLFPGLSDDIQVHSGFADAHARAAPAILAAVEKTMQEFSSNRVTLVGHSLGGALALLDAVYLPLHLPLDTRFKTVTYGMPRVGNRAFADYVDKNVSSLTRINYKKDIVTILPGRFLGFRHTSGEVHVRNSDSAWVSCPGQDSTAAGCTIDEVPNIFSSNSGDHFGPFDGVMLRC
PTI98_0006751	PTI98_0006751-T1	mRNA	scaffold_4	2621163	2622676	-		hypothetical protein				PF01764		ENOG503PBHH	I:(I) Lipid transport and metabolism							MVLSLLSLAVVVFISAVVAIPVLETRQSITVLSSAQISVFKPYSFYASTAYCKPATTKTWTCGANCNANSGFQPVASGGDGSIVQFWYVGYDASLKSVIVAHQGTDTSKLIPLLTDADFFFDSLNPTLFPGISRSIQVHNGFSEAQARAAPAVLAAVKTAMSQFSATRVTIVGHSLGGAIALIDAVYLPLHLPSGTTFRTVTFGMPRVGNQAFANYVDSHDTSLTHINNKGDIVPIVPGRFLGFHHPKGEVHIRRSDAAWLSCSGQDNTGDGCTIDEVPNIFEGEPSDHPGPYNGVTMGC
PTI98_0006752	PTI98_0006752-T1	mRNA	scaffold_4	2623338	2624776	-		hypothetical protein				PF01764		ENOG503PBHH	G:(G) Carbohydrate transport and metabolism							MKTASSLLQTIAFVATFVSAAPTLETSLFARQAISTLSTAQIASFKPFSFFASAAYCQPARTLAWSCGANCNANADFIPTASGGDGSSTQFWYVGFSPSQNSVIVAHQGTDTSKIQALLTDAEAVRGKLDASLFPGVPSAVTVHDGFRNEHAKTAPTILAAVQRTLSAHPASKRVTVVGHSLGAALALLDGVYLPLHISGVTFRTIGYGMPRVGNQDFANYVDSHISLTHINNREDFVPILPGRFLGYSHPAGEVHIQDSGAWTSCSGQDNTNSACTVGDVGNIFEGHAGDHSGPYDGVNMGC
PTI98_0006753	PTI98_0006753-T1	mRNA	scaffold_4	2624826	2627879	-		hypothetical protein		3.2.1.75				ENOG503PBFC	T:(T) Signal transduction mechanisms					GH5		MFASRFLSAALFLSFLRIVLAGLPKKIYGVNLGSWLLLEPWMLPAGWLAMGGEMCSDCSTCIASESAFAEAYPEKKVSAEFNKHWATWFNQDDVNELASLGINTVRIPLGYWIIEQLVDKGEFFPKGGLKHLRRGLRQLHDAGIVAILDHHALPGVQTAQQMFTGRCTRDVEFYTDYNYHRALVWTAVMTGMAHLDPMFKGAVSIQAVNEPIMDATLTPGYGEFQKNFVLTVRAVEALLGIGVHARFPHFPSANFTAVLTEASNTNQFNPEVQDALAAAGPILLQIAAEFNIQPVFNVHAQDGGQREPLTTNFMDINWQFNDPPNPADATLGPQGYDNHLYYSFGGVADPNPDAYLISICNLRRVENDAAVGNSPLWFGEWALSTQFDASDDFLRDWADAQKLAYSKGQGWIFWSFKIEISPEAGDTARQWSYTEGVKRGYLTRKPAELHNPHVCDDFVEQ
PTI98_0006754	PTI98_0006754-T1	mRNA	scaffold_4	2627987	2630040	+		hypothetical protein				PF01764		ENOG503PBHH	I:(I) Lipid transport and metabolism							MALRSLALTLAAAYISQPLSLVMSMKIYPSEDIAALKPYTYYASAGYCKPEDTLTWKCGENCEANAQFQPFASGGDGNATQYWYAGYDPKIDSVIVGHQGADINLEHVIMTVMDIDIVDPDPVMFPGMIKKGVAMHAGFMRAHASSAADVMAAVKQATEKHNTKNVTFVGHSLGAALGSLDAVQLSLQDPSLNIRVIGYGMPRVGNTAFADYIDEKIKVTRINNKLDPIPIVPPTEYGYYHPSGEIHILETGDWVVCPGQESNDGTCSAGAVEHMFAGAITDHSGPYDGVVFGCGPSTLADILSPADSDSTPQGEINASTPEVPKLVEQDPAGSSHIFSTKDSEL
PTI98_0006755	PTI98_0006755-T1	mRNA	scaffold_4	2630127	2632162	+		hypothetical protein				PF01764		ENOG503PBHH	I:(I) Lipid transport and metabolism							MVSVIASLLFLLLLGVLNVRAAPQTSPSALTEAEINKYTPYTYFARATYCGVSTKKWNCGESCTKNPTFKLTAAGGDGNLTQYWYVGYDPTLKTVIVAHQGTDRSKSGAVATIMDIAQVHPSKSLFPGVTANMLVHKGFAESHSRSASAVLAAVQKTLKEPGTTKHVTLVGHSLGAALSLLDGIYLPLHLPGITFSVIGYGMPRVGNKAFADYVDAHVKSLVRINNGEDPVPIMPDASSGYRHPSGEIHISNKDRKWYKCAGQENPSAECSDGSGASIFSAFTGGLDDHSGPYGSVSFGSC
PTI98_0006756	PTI98_0006756-T1	mRNA	scaffold_4	2632237	2636823	-		hypothetical protein						ENOG503PDCW								MSMSLSSPSTSSGSIYQRGVRRPPPPSGPRLRGRQSSALATPITLFDSSYSTSGLSYNGSDTGSPPGTPVPFSPPPSYQQHSQPPSSPAVSTHSNSSSFRAAAVAKTPATSTLATREREEEEEEGMETNLMRPRVGSYIATSSTTSTPSHVFPSTLYTSSPTSSPSPPPQSTSTSPTSASSVNDNGANGNGKGLPTSLSAIEERDSEYPRMKLGDIGEEEDSDGVGVQVEERRGGARVRPPSALQSPLSPISPLSPPPLVDSDDDDLTDHRPPLSPSPSPSPPHPPTPPPLHSYPHSPQSIPSRSATTPTPTTATTPVPKPSIQHLSPPPPINYDSVPLKWKSLPLEAAMWTFTSKELQHIVSRAIRTSARESFIRLLSLNILDNELPNELQRLDHAKLTAQARYRFCVHRRTMLLQAVNACSMQQHSSSNTGAGGSGGHIAQLAAQLSETTAECDQLLEQMMRIVDQQAQCVKLQDVHWASALAVALRKLNTSYGKRTAELKAAKERISQLEAELEEAWKEAETIARELDDQEEELEEEEGEVTADITGEVHQQAGEDLTEDLTGSVDRGGEGSDTGELTGDDEDQEEAHVIVAEHLTILKSPPAVLHDLPSLVDLKASASANSSSNPSSPVSTSYVHVFSSPPNTPTPYAQDGQPNTPRPTQHTRYPSAIASEMSYQIANSMDSRVLAASPPPLPTATTAIVAQADAPIPPAKDDDAATIHSVHSTRSLRSTKSAKSTKSTKSVRPPGTSRVSQVFAARRRSIRASLGSLRIPKLRHGSRHASSMSAGGIADVGVGDGDGGSEGKSNRPPVPELPSAYIRKPSVSITTMASNHSKSPSTTLPPSSSSSSVVSPASVRRVFSFGRHGKAQHPNLLLQSQPQAQQPHATLPEAGASPGVPASLRSRKPRMSVDDIQVVPRSPRYDVTPSRPSAVDDIGIDARSGAHMRRRMSGVGGIGGVSGLMKRLEWVMGGEAEGSEEVRAEGAPGGSGGDDKGKEEAKQESSHHPLSATSKALHSLKTSPERLFHRVNGSSSSSTSASSTTTTSTPSPGGILHSARKRYTMSFPLFTGSNTAASSTTIPDSTPPSASTSRLGLGPKMRPASSAQYSN
PTI98_0006757	PTI98_0006757-T1	mRNA	scaffold_4	2637107	2638670	+		hypothetical protein														MCHILCFLTGAGLATYLARRRRDPLYEDGEDVYYGDRMRERERNATGNPGNPGTGTGDIRGIEHVGRKQQQQQQERDLRQDSRARGTGTGERGGGAFRRSLSKVTEPLVEFFENVGDALDGAARERQARRTTATTAAEAPQPQPQFQAMAEKSPLPEAGGGRAGSYSSYSYSYVVRPLAVQPGCPTL
PTI98_0006758	PTI98_0006758-T1	mRNA	scaffold_4	2639623	2642549	+		hypothetical protein						ENOG503PDBT								MGGVMGGVYIETAAVWAARQLSWFSLSTPRLLDSTPRLAYSPRLPSTTSHTHTLRSLLQSTSPATRPLHRQSTMSSASAITTWAAHVHPGSPSSPSHPNHPSTHQPSHQPAAPRTRKHRRPSISRLHLNLTPALPKHARARSGSASFLHILDTPSTGGGGGGGGGSGVSPTRNALTNGVSMNANVNANANVNTPPTPKSSPHTADAEHNNAFDLTALGYTSLFLRLPTPATPHYPTPIPTLPHTLHSTHPHNHHSNLPANLPTNLPANNNNSSTTATNDISTTEKDNSTTTAPADDSAHQKAAHGTFKAAFARLRSRSFSALLRPRKACSSSPSTPPSPSAPSPSPSPSLSPSGSGSASPSPFNPASHDTSYGTDVPPVPAIPAKYLAAPASASPFTPKSKKDTKDAKSSKDMKVQKEKTKDKKDVNKDVKTKEKTKKEKSKKTKERKHALPPTLAAELALMQFLDGGSLADNIAHLNAHSHAHSHSTHSSTHSHSNTHTTHNAHTTQHAKFTASSNGVGCGGEWVYTDAHGGVWRDADEALEYAHLLAPSPTSPYSPCSPSYSTSCSTSYSASYSACWGKASPCSPAFSIVSISFPATPLSGGPKTPSSPLSGGLSGGLFPSTPLRGVFAEKQTWITFTAYSPSSPSFPSASASASASSASSTSTKCSRRTRRRTSLGKRDSMRREFGVRRLGRRGSVVKRMPTPYSDYSTPSTPSTANQEEDVEDADSDMEMNGERRESGDVEERREKRMGMAGLGFWAI
PTI98_0006759	PTI98_0006759-T1	mRNA	scaffold_4	2649983	2650619	-		hypothetical protein														MMRTISSPVPSTTLLRPPITIKIEKEEIQISDVQGSPETILVHDFNQLLDAEIEEADPLPPVMVSGMPLRSDIGSLPTARIRWVISPDSGEAERLLELDSPTLALRAWMHCQPDDMAFVLDITRFRGRYVQLKLQIFPNGSVPRMPLFRSMWVKSWDVKMSWRDRLRALIAMYRDPRFHLPLEKSLTVPIPIVFS
PTI98_0006760	PTI98_0006760-T1	mRNA	scaffold_4	2655044	2665060	-		hypothetical protein						ENOG503PC0H								MSFHETTPPQSAQTFEFPDPVPPPPTPNHDLPPHMAMRTPSRGHSSPELSAQIFRSFRYTPDMMPMLGERGAPPLFKGSHEKVKSFLKKFNTLCARYSVTDSADKCERVLEYCSDKVVQLIEALPGYRSSEWDTLETEMKQHFDADRKETRNTICRLSKFTARQGAKKIKSLTQWKRYERKFITISGWLRKADKITENLEATYFWLGIHLDTRQKIENRLYARHSNISAKTAFPMKLVSEIALELFERDRFEFNLVSAGYDSEDESSDSDSDSDDDESEEDEDKVKAQLKALRSQKAHKPRARKSKAHDSAIDPVMEEVQAISPTYSSHRTPSHRKSSSGDSEVEDLIKKMSQMNIKDPDYAVTYYRAFCLDERIARIFPEPAKQAIQASNREFSRQASTTPRSSLPPPANQNVNPSTSQNFPPRPPLKCYGCGGQGHGLRRCPPLNDLVDQGIISRDSEGRYTWPNGEPIRRNFGEDYLPAIQRIRSQASPVVSNFITSFDPEDYVSEGEEEEEEAEEFLAELDPMDVLAAERAPKTVTMTRKDVLGKPSSSKARPTVNEETGRHTRSKGAAPEPRAGPNVRAKPSTSKIPALTNPVPADIRPRHEFTAEDIAMADDETPEPRKGNAAEAKPNDRVARAPRASARQAEILDPEEQEALFRRGLESTFQISLQEYLAVSKYAREQVMSMLKGRSMKIANENAVPEPVKNITGSIPQSFEVQIENEDTTKGPLIVVPMRFGKEIIHAVVDSGSQLNIIHADVYKKCIRLPVDTSKVLTMNDANGGSGELRGYVANVHLTCGSVDTVASLYLGHKAPFNLLLGRPWQRANRVSIEERDEGTYLVFRPRNETTKYELLVLETVNRPEQVLRSVFRKEDFAVNMVKPSVLAAAHSFTSFITTEPFSETQLSYDHSEDSDIESVHSAHISFPTSTTTLARLSSVEASSSTQKMVESSVNSTSSEVCEGPSELETMDQREPADSNIDLQELSYIAPPCYCLHSKGEGPLLGTDRFFCIKCWGDYLDECLLLDETHGNTEPEDEKESATHIHTLKSTVLPDRFGGHDGFTIDSGGSQWGDSTGYDAPSGFNSTSSAPGNVLGNIEDLHAHPSPSVHQKNSQEVLAGFRSLPPSPKIRPSEKRTLEPILEVPHRNLEAGTPPGTLQFFDYWIWWDTQEYPENGIPTGGLEPSFEETEHADAETQIGPSGSPEHSNCSTLCTVHPDSNCEGNRVEAAREHECAVSASLDLSRNPPPRQSAESGGPILLRDDEMSSRLLTSDFNLPLSAINSQEEPYPWERPNSQWDNPPRSSRILYDTLTRNSSRGQEGLGFGEALGSVHSALQFGHPWCSPLPTRASTVEGIRFVRKHGGDGTSQDSSPTSAPSELSSPLSEIEILQSTTPPTNPNTTSERVRVEQLHSLRSILSDPSEERPSAQSNERRGSRAGASLDKKTAGPETRARPQGDSNAYENVNGPSSRSQNYGNSPDLELMTRATVDCTRCDGKVEEMWRGMRSPVGNQEVSSQETSAELGWCSNEGLATPKGICDNSQVAVVERHAECASAETRRVGPSGSSPKFSTEWGERAPQYLASPTNQGKRFPPENRYGEAKDDQCCGRCKTPVQQGSEVGNSAKSCRPNVSAWIRTVGSGRQDEPAVEAFDSASATYAVPIDLPPPAVGRTRCLYGHAETPARRGLSTPESMDNARRPAQRSKIGPEEPTRTKECLEKSVGQGKRQEVPRGPRFEGDRVGIGRGMVMNNPGREDLGSKPQHSPGNEEISQSMSEYEGEDLPEVGIPHASPTALARKWPSDAGETQSSAIEFATPEEGFLERDLSTPVVKKSSDLEGVPTVDSLAEEALRPLLLYTKPTRLIPSGENLNQSDIVVLGLEAPPPRIRRSWLASVRESRTAEPPRSCNAEEDRTKESPHTWWGDEGGRDESRTVNETAGNVSRQTSVIERYEETRSCALQERALSARLSWKGRSCQRLNEDIDANQPQNQRAHVVQTSQATRPAVFLLNELDLDARGRRPPRVLAHRHGANPEARCWWHYPSELYWMPERQGKEFQTTKPSILNSATNNVRTYVLESPPLPLFNAPLDTVGPPSSKLTLNSLTSTPSLPAHIFQSHIASDMSSNNYAAVADAVNVPAHPQATIGRVIQTLVRTGMPPAYPVDRVPQPHISLPIQFPSGGQDQALLTAQRLQRYGLVQAAMTQAQPQKVAGVMSSNNFVEHQSHMVNNGKIRIYLANDAEVSRRSSIVPHLVERNRGTAYLILLESFDAPAVDSPPTPSHRLLDAFTFSIADSQYPYNIIVPPGVLSPRPVPAVVEPVVQRAAPTIRIPPRRHSFGEIDQNRDEDNQRPPRTQNARTRGTRRGGAPRQVPRRRSARLRGISASTVDVDHVSEPIPERQETAPRSSEANQQSFRSPVRTASPPGLPIPNDAIRHKNIEDLRNLQRRVRLGASSDSPSPPSDSTSHRTSSHASDNQEPTQPSLEPIIKEEYQSDPPILSLTLEDPKPLSESVERSPPRNQLALNQEFNGARSSGVLTTRYYRSPSPMESSEFTQPSLGTEGRPPSPVLGDVTMKDDTSSFHLPSPATSLPTPTADSPSISDNEGGAKEGNSEALSMTVFSPSESDINRAYASINIQDHITQLLRQVASEIAAEEGEVLVPSSSPAQDTPPMGSSAAKGAKKPRFGSPIGSRMDRRKAIRSRPPPSKGKGSTSSSTLNQPPLQHAFHVWRPESGEGPVLIMPDSDSEEATEFFKNAVVVEESEDSFVVQVPQGSHGLAAAMNSAFQHNHQMLQELLDEEKENVPPGSEVVVGMETTSSMSTQTPPPIPCHSAPTSFPRILQQESQQVQGDRSPVASLHPTSPLETSPTPESLLYPTPTPVISKFSVSKDGIEGQVQEGSEAERNGYTPSTSSPSSHVHHSFSPKPTSFSLVQGCLISPVPLCMIHAFTNLADLFIKDSYLEIRHDQPDLWGFSHAYSTLFMTEGMAIPVASDTITKDYPPFGHPYVNPEGQLVIPASSSFFDYETQPYPYDGFTNVLMPRGDSRFGRWQDDGDYMIARIALLCKEYITREYVTPEMWGRSEPTQEEKKAQQALVQARLAPPRSFDYVHHNFILDGHRFDMDWSQDKLKLKIPRTPSSYENTAALFIKNYSNPWASEKDEIHYNLWNPKISALRHLRLLHIAFLRIITRYLLKPGFTFHLMTSPLLTNATRHYFTHHCHIFRVLFYNKPLVSQGFSHTCFHSRSLLKPPVEPLLTTYKANPLLTSEEDEYLANVAKVFDSMGRGCIGNAARTMRGLVPDLPISVDILFQAEYLDPYAMFDFAGHRRAMSWRIPL
PTI98_0006761	PTI98_0006761-T1	mRNA	scaffold_4	2673440	2675300	-		hypothetical protein						ENOG503NX85	S:(S) Function unknown							MLAGLARIVEICFVAPDYAKLSNPPIHPHLASSNGEVDVVFDEGDDAGSDHTLAENNNSHHVVGGSGVDGRRGGAGDTSGGGAIGSGGRSRGGGPGSAGAGVKKAFRHLPPFLLVAAGLLFMSATDEEIEAVHESGMDHVTYILIMFSLAFTIYGLILLLLHLYATTGRHASSSPSSPSFSGGEEIELRDTSGGGGGNKWYARVPQTPLTGGGGAHVIGDDDD
PTI98_0006762	PTI98_0006762-T1	mRNA	scaffold_4	2675198	2676256	-		hypothetical protein				PF10348		ENOG503NX85	S:(S) Function unknown							MTTTTMAKAAAMNHTVLLLLLLTTLSAAHKHHDQLSEEQSKAPTDAILWIHILLQATVWGILFPVGMVLGITRSRWHVPLQSTAFALTFGGYILGHSHGGRMFLPSIHGSFASLLFIPILLQLSLGIYLKLHIHEETIRPYAVVAHGVLGKAYPVLGWSQMLFGALTYGGYCRDGNLGQCLAHYIMGSGFIAYGAIMAILLVVGEAWIIRSGRSPEWWDSWIIMLWGIGEYFASYSSLSQHKALPCHDQVSRTHPLVCFRRSK
PTI98_0006763	PTI98_0006763-T1	mRNA	scaffold_4	2676454	2677484	+		hypothetical protein				PF07367		ENOG503P55X	S:(S) Function unknown							MVLDAYIRASPGTSITIQVFLTPHTSFRDMAYKFTVRVYQTNTNAYFTPIETSVHDAGYWSNTDGQYTLMTGFDTSGAIRLHSGGENVVVFLGNHDKKVWCDIDTDIEGNTAAKLNAEYYDGKARERDRKKYAKSATVVNKKTRRFSLELEGDRNQFVANIIIQ
PTI98_0006763	PTI98_0006763-T2	mRNA	scaffold_4	2676454	2677484	+		hypothetical protein				PF07367		ENOG503P55X	S:(S) Function unknown							MAYKFTVRVYQTNTNAYFTPIETSVHDAGYWSNTDGQYTLMTGFDTSGAIRLHSGGENVVVFLGNHDKKVWCDIDTDIEGNTAAKLNAEYYDGKARERDRKKYAKSATVVNKKTRRFSLELEGDRNQFVANIIIQLTASMHIKISTNSEL
PTI98_0006764	PTI98_0006764-T1	mRNA	scaffold_4	2677131	2678783	-		hypothetical protein						ENOG503PAAG								MGISHQDTSSFSKQLPTELILQIIAGFDRRGNSNTYSGSVTGVPPCLTACSLVCHAWNDICRPYIFRIVEISAGTLIPRLSFLHFEAPHLCNYVLDFRLSLDTRANYEPFPAWLPDCFSRFRNLGTLYLADIGSVNSSLAELSPLDMGITTLLATAPNLRKLHLEGWDHDRDVVSVLPTSSQLEDLSLNVISTNMTTVVSSPPRFDALQILELDNIPYPLLRFKTFIECPNLRSLVAEWYDPVRWKVPPWVSTRFSELTLNVNVWSGCPDFGEAIQPSVLTINIFGSESCSNFITWIKNCVASLPFPNLLHRVTINIKVTGVNERKCEELYRELEKLSVFLHKLCDLGALQRIVLKIELFAGRVNTINDSYDILDPSSEVKAQDLAKLKDLFSALLERDSLDFDVILEWCSTSGDLVFYTRVQN
PTI98_0006765	PTI98_0006765-T1	mRNA	scaffold_4	2678972	2680632	-		hypothetical protein				PF00646;PF12937										MSDIGLVSKPLPLELISEIVAFLDDRDDIYGLFGKPPPPSLFPCSLVCRAWNIICRSHIFCRVIICDFDRHFSRLSFLHFTAPHLFKAIRFFHFGWNVDVDDSVTALPSWVSDCSKRFENLRVLSLWGGSTDMLKALDLNLTPLVATPRLRKLYIQTWCFEDDASDLLDILLSTNPKLEELVLDNVFGASDVVDEDDAPDAPSVVRFDALRCLELQNVDHSLVRFSAFIECPNLKSLVAEWPEDWDLPPWCSTNFSDLEILVDTDCSLPNFGKAIRPSAFTIDIIGLGSILEIATWIKDCINRLPFPDLVRQLTISADICRIDEQDFEAFYCEIADLFCFLQQIRDLGGLEGMSVSIKVPVECVGDITTDMQVQARELAKLEEALGPLLKSGGLDLDAGVSWTDRVPKPVAFQIRVQRAAK
PTI98_0006766	PTI98_0006766-T1	mRNA	scaffold_4	2680695	2683065	+		hypothetical protein						ENOG503PF2E								MILTSRLYRPATRPTDAIQRRYIVESLDIDMIPTSRNFLARYQLLASMEHIVSTDPSPPPRALRDIEYWISGYLRCRPAIEQHRRYIFAPPDDDADDADDRDDDPNHDPNPGEPTTPRYLRHLHRCTVAGMFAAQAEWMLAQQLGPQPERRIVDLRVWYAFCAEVRHIRSKVPESGGWGRPYGYKEKDADNGKTLKEFIQKKFFVPDSRIKRLEKACKKSSTLPTRTPTPEREDTRPSPVALQHHYDSDFTDNLSSSSEASDPDSTSITSIPMADLASVPAFCFTRPSLPAGIFFWKCPGHGCDFRLDLMHPDKSSATIDPRHIAWLKNPQSWRNTAEPRLRERFDAIVSAHYLQHIRAVDLDYEIVLEAQRITFSRKRAPTPERTPPPPPRKKIKVEEVEPTTHYPRLSRSRQSSNRPTPGASRVFIR
PTI98_0006766	PTI98_0006766-T2	mRNA	scaffold_4	2680695	2683065	+		hypothetical protein						ENOG503PF2E								MILTSRLYRPATRPTDAIQRRYIVESLDIDMIPTSRNFLARYQLLASMEHIVSTDPSPPPRALRDIEYWISGYLRCRPAIEQHRRYIFAPPDDDADDADDRDDDPNHDPNPGEPTTPRYLRHLHRCTVAGMFAAQAEWMLAQQLGPQPERRIVDLRVWYAFCAEVRHIRSKVPESGGWGRPYGYKEKDADNGKTLKEFIQKKFFVPDSRIKRLEKACKKSSTLPTRTPTPEREDTRPSPVALQHHYDSDFTDNLSSSSEASDPDSTSITSIPMADLASVPAFCFTRPSLPAGIFFWKCPGHGCDFRLDLMHPDKSSATIDPRHIAWLKNPQSWRNTAEPRLRERFDAIVSAHYLQHIRAVDLDYEIVLEAQRITVGVYIHDTEARRGCSLTPYWCVVF
PTI98_0006767	PTI98_0006767-T1	mRNA	scaffold_4	2683002	2684967	-	DGA1	diacylglycerol O-acyltransferase 1		2.3.1.22	EOG09261G92	PF03982		ENOG503NX4Z	I:(I) Lipid transport and metabolism							MEPGRALSAASRSLSASSLKDRLSKLTTTPLRPVAALQANIDFVPAKVPRKRRLQMLAVAIWSVLIVITTVTFLLLWSIPPLWPLLTFYTIWIRWIDKSPDYGGRPSHWFRSMALWRYFADYYPASFLKEAELPADRPYVFGYHPHGIIGMGAFATFATEATGFSKAFPGIKPHLLTLASNFKMPIYRDIILALGICSVSKQSCSNILKSGPGSAITIIVGGAAESLSARPGTADLTLRRRLGFIKIAIQHGADLVPVFSFGENDIYQQMPNERGTTIYALQKKFQSIFGFTLPMFHGRGLLNYNLGLMPYRRRIVAVIGKPIHVTQCDHPSSEEVFRIQKIYIDELTRIWDTYKDEFARARKRELSIIE
PTI98_0006767	PTI98_0006767-T2	mRNA	scaffold_4	2683002	2684967	-	DGA1	diacylglycerol O-acyltransferase 1, variant 2		2.3.1.22	EOG09261G92	PF03982		ENOG503NX4Z	I:(I) Lipid transport and metabolism							MEPGRALSAASRSLSASSLKDRLSKLTTTPLRPVAALQANIDFVPAKVPRKRRLQMLAVAIWSVLIVITTVTFLLLWSIPPLWPLLTFYTIWIRWIDKSPDYGGRPSHWFRSMALWRYFADYYPASFLKEAELPADRPYVFGYHPHGIIGMGAFATFATEATGFSKAFPGIKPHLLTLASNFKMPIYRDIILALGICSVSKQSCSNILKSGPGSAITIIVGGAAESLSARPGTADLTLRRRLGFIKIAIQHGADLVPVFSFGENDIYQQMPNERGTTIYALQKKFQSIFGFTLPMFHGRGLLNYNLGLMPYRRRIVAVIGKPIHVTQCDHPSSEEVFRIQKIYIDELTRYALPIPQYIVLHTHTHILILTLTSVWLQDMGHLQRRVCEGAEA
PTI98_0006768	PTI98_0006768-T1	mRNA	scaffold_4	2685007	2688202	-	CDC48	AAA ATPase cdc48				PF00004;PF02359;PF02933;PF07724;PF07728;PF09336;PF17862		ENOG503NWIH	O:(O) Posttranslational modification, protein turnover, chaperones							MADPSGAAPQPGPNDTSTAILRPKKSPNRLIVDEATTDDNSVATLNPATMELLSLFRGDTIIVRGKKRRDTVLICLSSDDVEEGRIQMNKVARNNLRVKLGDLVNVHQCLDIKYGKRVHILPFDDSIEGLSGNIFDVFLKPYFLEAYRPVRKGDTFLVRGGMRTVEFKVIETDPAEFCIVAQDTVIHTEGDPVKREDEEANLADVGYDDIGGCRKQMAQIRELVELPLRHPQLFKSIGIKPPRGILMFGPPGTGKTLMARAVANETGAFFFLINGPEIMSKMAGESESNLRKAFEEAEKNSPAIIFIDEIDSIAPKREKTNGEVERRVVSQLLTLMDGLKARSNVVVMAATNRPNSIDPALRRFGRFDREVDIGIPDPTGRLEILRIHTKNMKLADDVDLEQIAADTHGYVGSDVASLCSEAAMQQIREKMDLIDLDEDTIDAEVLDSLGVTMDNFRFALGTSNPSALRETVVEVPTVTWDDIGGLEKVKLELQETVQYPVDHPEKFLKYGMSPSKGVLFYGPPGTGKTLLAKAIANECKANFISIKGPELLTMWFGESEANVRDVFDKARAAAPCVMFFDELDSIAKARGGGGASGDGGGAGDRVLNQILTEMDGMNSKKNVFIIGATNRPDQIDSALLRPGRLDQLIYIPLPDEPSRLSILKAALKKSPISPEVDLGFLAKNTHGFSGADLTEICQRAAKLAIRESIESDIRREREKKEKEEAGDDAAMEDEEDPVPQITREHFEEAMKYARRSVSDQDIRRYEMFSQNLQQSRGFGNNFKFPEGQGPAGGSSTTAGNAGFAEEAADDDLYA
PTI98_0006769	PTI98_0006769-T1	mRNA	scaffold_4	2688309	2689528	-		hypothetical protein			EOG0926505R	PF01302;PF14560		ENOG503NXIM	O:(O) Posttranslational modification, protein turnover, chaperones							MTVVTVFVTSPDTRSERRYDLHLTVAQLKDKLELITGIPVSNQSISVLDSEEDTRAVTTLSDDSQQLGFYGLKDFQVLKVDDTNPSVTLTGQLTDVSQVEKFELSDEAYAQRQDTVLQYKQRNKVGRFAPKEDAEKSAPLPHIDIPIGSRCEVDSTEESLHKRGTVRFVGPTNFANKEGMWVGVEFDEPMGKNDGSVHGERYFSCRPNYGIFVRPDRVKVGDYPVEELNLDDEEM
PTI98_0006770	PTI98_0006770-T1	mRNA	scaffold_4	2689680	2690219	+		hypothetical protein														MTMSAAARAPRNTTILAHESVPRAPIADEASLDARSYQHLDILERTGFNGDPIESHCFKNDRVNAALRWSRSERGRASPNKPNTRGLATGATSELHSYLGCAARGPLSMLGLHHRTTSTIPLMHQGCAYIQSARVGGITRSSCSIITSTTRLEHDHASLGD
PTI98_0006771	PTI98_0006771-T1	mRNA	scaffold_4	2690448	2691903	+		hypothetical protein						ENOG503PJIY								MSFSKEEVRTIPSNVLSRFYQDLQSKFVAIFCQTLLYGAYAVIFLITHWVLVHRQPRGKPINWTMVGISLAMFILATMHIAVNFTRIIKAFVIYKDEPGGPAAFFDKLAEFTQLFGSTIYVVQTLLGDSVVLLRCYIVWGRRLSVVLFPAILLLGSTASGIGILYSMAHVVPEAEIFAVQLQKWILTFFSMTFATNIICTSLVAFRIWHNMKRESAVFGGGRNLRPVLFLVVESGAVYSATLLALLVLYKTESWFQYVLLDVVSPIVGLVFSMIIVRIGLGLTTTGGETRGPFTSHRENARPSDGEKEEEITLETFVAAPRVLEVTATMSSGHSTYPDTDTTYAQPSSGSIDTR
PTI98_0006772	PTI98_0006772-T1	mRNA	scaffold_4	2691811	2693402	-		hypothetical protein		1.1.1.156		PF00248		ENOG503PC8S	S:(S) Function unknown							MNDALLYKLNNGLSIPALGVGCWMGQVGESDQVRQMIVWALELGYRHIDTASNYGNEESVGKGLRDSGVDRAEVFITTKLASEDHGRVSAALDESLVKLGTSYVDLFLMHWPQALTKTGEALPPDASPTIAETWREMEILVETGKAKSIGVSNFSIKLLDKLLESARIIPAINQVEAHPCLPQHSLLEYCRHKGLLLTAYSPVAKNKLSGNDVLGEIAAKHNATVAQVLLSWGIGRSTIVIPKSANLERLKENLTLISLSPEEMRIINELHKEEGMHHSVCGFHSAALGGSCFGWTYEQLGWEMALGGVVPSDRALISERFERIVFFRHMHIFRILSSIYCPPLS
PTI98_0006773	PTI98_0006773-T1	mRNA	scaffold_4	2693612	2694631	-		hypothetical protein				PF07367		ENOG503P55X	S:(S) Function unknown							MSYKFVVRVYQTNTNAFFKPVEASVYKAGTWANNDGEHILLLGYDTSAAIRLDAGSEHVVVFLGNHDKNVWCDIDTDIGGKSSAQLNMQYYDGQARERDRKKFQKSANITNKKARKFNVELVGDPSSHLLTANIIIH
PTI98_0006774	PTI98_0006774-T1	mRNA	scaffold_4	2695507	2696373	+		hypothetical protein				PF00734		ENOG503P0VJ	S:(S) Function unknown							MLTLLSAIIFILAPVALAQQSAWGQCGGIGWTGATTCVSGSVCSKQNDWYSQCIPSTAAPAPSSTTVATPSSTPIPPPAGVNYWFSLEPPFPGFTATGGANWVGFGTTTFNKSKIFTYNYAYGGATIDANLVAPYTPTVISLTQQVDQFLTTVANKPPSTPWTSANSLFSVFIGINDIGNSYYLSGDRAACVAFIKGYK
PTI98_0006775	PTI98_0006775-T1	mRNA	scaffold_4	2696669	2697143	+		hypothetical protein						ENOG503P02M	S:(S) Function unknown							MLAQEASAQSAEKTVIQGFNTKLAAKIAAFKANHTGVETYTWDSSATFTRILDSPTTYGFRDATTFGDGTGIFWGNNYHPSSQAHQLFAQDVATVLQSTIW
PTI98_0006776	PTI98_0006776-T1	mRNA	scaffold_4	2697680	2698908	+		hypothetical protein														MVGYAYPSSTVLVAALAIITHATPIYATPLSAPNAHANAHEASHPRDGGDQRLALDLEARALSMKHVMGSAAMAAALQPVINYFVNPPKKEEPKKEKEQQQKRDIVDGAEDPLFPRAFPDNFEDGNGSLERRLDWKSAGKYYGPGLLGAALTPMFTHVLNHVAGRSLDDEKSGLSGEDMKEIVARALESLQDLENVGRLEARTTPPRTGMSAKTKDRLMTWGPAALGGLVYPVASLIMDKVRAGQDSKEKRELNEMFARMLIEGGLDSLD
PTI98_0006777	PTI98_0006777-T1	mRNA	scaffold_4	2699207	2700470	-	VPS28_1	Vacuolar protein-sorting-associated protein 28				PF03997		ENOG503NV62	U:(U) Intracellular trafficking, secretion, and vesicular transport							MQLLPTSMASGQLSLDEEARLYSTNSEREKYNLQATLFGIIVALDYLERAYVRDSITAAEYSPACTRLLSQYKTMLKLVGDDVPSTEEFMKRYNMDNPAALHRVKVGVPATVEHSSEAGPETAKWVAETTQNFITFMDALKLRLRAKDQLHPMLQELVTSYARFKGSKDWEGRSRMVGWLITLNGMKASEEITEDQARQLSFDIEHAYAEFFRSLSGSKDDGS
PTI98_0006778	PTI98_0006778-T1	mRNA	scaffold_4	2700590	2701789	+		hypothetical protein				PF01370;PF04321;PF13460		ENOG503Q6I6	G:(G) Carbohydrate transport and metabolism;M:(M) Cell wall/membrane/envelope biogenesis							MRIAVTGCRGSVGKRVVTLALKRGHTVLGIDREPAEYIDERADYVYVKLDLTDYSTTLDTLKGCDAVVHLAAFRNPGDYGVTTHNNNVVLSWNVLRAAAELGITRVAQASSVNVITMVYSQAPHFHYFPIDEDHPCLPDEPYGLSKVICELQADTLVRRYPSVRIASLRLHWSVASKLAARSLEASKASKDLWGYVQEDSAAEAFLLALAKENTAWAGHERFFIVAPETTRDEESSKLAREHWPEVPQSHALVGRQSFFDCGKAERLLGWVHKE
PTI98_0006779	PTI98_0006779-T1	mRNA	scaffold_4	2702421	2702938	+		hypothetical protein				PF07719		ENOG503NV1Y	O:(O) Posttranslational modification, protein turnover, chaperones							MTNKKNKQRKRPAASSDAAAGNEGSSSPSTDAGDLNRSGQSPEASTSPLSPTTEPAQEDHIALAEKTKERGNVAFKEKRFAEAVELYTSAIDLNPNEPAYLTNRAASYMAMKRFRPALQDCQVALALQSSTLPPPQKLSYD
PTI98_0006780	PTI98_0006780-T1	mRNA	scaffold_4	2703086	2704388	+		hypothetical protein				PF00226;PF13432		ENOG503NV1Y	O:(O) Posttranslational modification, protein turnover, chaperones							MARLALDKCFQGIEGEGGEVPADWRLWKTELELARGALEVASGSANDALRLNPNSPDILALRGLILFISGKLPQALQHVQSALRLDPDHPRAQKLRKRVKDIERLKEEGNVLFKQGSLEPAIEKYTEALERIGAADDECKGGYIRATLLSNRATTLLKLERYQEALEDTNVSIELNDSAFKVYRTRARINLGLEAFEEAVRDFKRAIELANTDGLTGPSDVRSLQNELRKAEVALKQSKTKDYYGILGVKRDCTEIEIKKAYRMQSLKHHPDKGGDEEKFKLVVEAHAVLSDPRRRQRYDMGEDDEPSGGDQFNGGFAHMDISELLAQFGGGGGGGGFPSGGFHSGHSHGGGRQRYSQGYPF
PTI98_0006781	PTI98_0006781-T1	mRNA	scaffold_4	2705248	2705790	-		hypothetical protein						ENOG503PI3B								MASTTSRSAMFNQGTYYIVNRMLSSSGQKLALTFNGENNTVTVTLINATNQAWAIRDYSDGKTQTVSPVSSPHLQIGMGSGVIKVLSPGGYVWTLRNTPSGATIQDGDVTVFWGLPEAQVDQAVGFGKEAANGNQRWVMIPA
PTI98_0006782	PTI98_0006782-T1	mRNA	scaffold_4	2706597	2707338	-		hypothetical protein						ENOG503PI3B								MVGHTSASASAMPNPGTYYIVNRVLSPAGQKLALTFNGERNTVTVTPLVKVTNQAWCIRNYYDGATQSVSPAPKSRLEIGMGPGTIRVLPPGAYVWTLRNTPTGATIQDGAVTVFWGLSDANVDQEVGFGDEDERGNQRWILIPV
PTI98_0006783	PTI98_0006783-T1	mRNA	scaffold_4	2708230	2710122	-		hypothetical protein						ENOG503P7H2								MISHRRAPATHNRKFARVPAGIRLHPRFSPTAIYPGMTETDLEPTPTSTPPSVTPPSTPVTTSGPVTTPNPVKPPPRPVTTTPAANRPVTPVVPTTTATTIPPTVAVPTVLPTTTEGAADAVLSTPTTTTPLTSVVVATPVSNGGTTTSLLTPLSTLSRNVAPALGTSSSSAAIASSSAAPDSGPSSSSTGAIVGGIGAGLVGVALVVFGVFYAVRRWRKRSDENAFDPDSFRRSAVLMNDPPTHEDTVSRGYNPRPPSMIERKLANSTPVNAGYGGPHGGYGATGYNNYGSFGPGEVMSPPPTSGSPDYHYNNNAASYNAVSPYAQSPFTPASPGSPHVAPYDSAYSHVAGVGAAGVLNRQLSAGPVHGDHFNRVPSYGPDDRQGHASLATVSSAPQGDYVDLTRSSVSPYQATQYAEISKQLNTAVPAGLSTPAVNQYMDAVAAEPSPFADPEPSRFSRALPSPYDQPAPSPSSDLEFPAPPTPAAVQHARVDSIPPSLPEIHVQARVSGYDDFNGQKDRFPTTPVPSPLASSLTFEAPTAAVAPAQGQPPAANEAPKAPQPSAPAPVQRPTPPASDRPATVYDEGDAYGGF
PTI98_0006784	PTI98_0006784-T1	mRNA	scaffold_4	2710320	2711888	-		hypothetical protein						ENOG503P44U								MVAVSSRLAVLVAFAWFAGVTGAPVQDTTSNDLSHRATHSDRAHKHSKPPVIPAPKGHKAAKGRSHKQLKEAHKRSAANMFASNPFAKMAAFAMNGPARRQGGSISKRQQALLSASATRSHLGRRDHDHDHDHDDHHRHHHDEDDDDHHHHHHHHGRDFLRLKAGGELEITISRRDESTKGATGTVVIMSGSTNSPDKTLASMCMEPAEGKLLLDACEKKQTEMRMVHVSSADPENNSDKAVQLQVPVYNKDYMLTQDYCATYDRDPPATGSPIEMRPCGEENQSKSQMFSFNPETNELRPAKFSAANDASGIAQVKEDKGGLAQRADADSVQMKFVPTNEEIPEPSSTSAGYTSTITATETSTSTATVTVSATPDTSSSSLMTDTSATTSTTVAPLASSTMPAALDIILETPSSASAPSASSTSVEPTATSTSSTTAPTADVSATSTSVDAAAVASSIAVGGGSSS
PTI98_0006785	PTI98_0006785-T1	mRNA	scaffold_4	2712285	2713425	+		hypothetical protein				PF03061;PF13279		ENOG503P75R	S:(S) Function unknown							MASLRTRSLLKASCSFFRWTRHNSTISALQAAFRDPSSPFHIAPGTQGPASPDEPPSSAQYSTSTTSTKHEVSPAEAGRRLLTDHGHDPESFWEQTVQWGEHDSFQHVNNVNYLRYLESGRIHWMLALGREIGGPQKAKDMMSGKGVSLILKSVSLNYKRPVTYPDTLLIGHKPHVVREGDNTQFGCKAIIYSYAQQKVVTTSDSTLVWYDYDRLCKTEPDGRILDVLQRRMRLEV
PTI98_0006786	PTI98_0006786-T1	mRNA	scaffold_4	2714570	2714844	+		hypothetical protein														MKVMFLPAGSRGLDGSGHGLHFGDRTVAKGYIRSRSEDIIIDGDGEDFHQLTLKYVNICHPRLPSPSTEFKPN
PTI98_0006787	PTI98_0006787-T1	mRNA	scaffold_4	2714956	2717099	+		hypothetical protein														MMSDSPTKPHIALVGTYSDDFVKALQVDNFDVERCDTIPDPKTCASALTVLALTDGDHTLSENDINVLLRARTVLALFRPSRALLETVHKATNTPIDIPSLELADELPLLVYIANGVVHITSNNVPSEAKVHELVQGALEKDGKAPPDESFSVSTVAVEPHEQAVLSISRAVSAAQNLRAFVSNLDPPTGVIGFKKGTLDNTTRITITWLAWRRDGHYNVTTTDPAYIQKYDLNWYTDFYSYATGTDCRGKTAAEFTNAGGVVYTVAIDRGSLRRSSDGAPRFLGPTSGYCGYYFVDCHRTGNHAGSSMRMLSYQPRGLDSQSGTTYNYSIDFQQDMQMFNNNGNSTYTFKAQYSNGFGLDRFQQHQLQDSAGVDFSVDYKDYYDHWVDPEFDTQTWWNPGVYEKVNREGWEHWIVREYLPADNIPINGLTLFSSSVGKHTLTSKYRSSFSAFKSNAWRTTSDDSTTHFQVAWTSYSNGSVGAELTVPVFSEGETIQRT
PTI98_0006788	PTI98_0006788-T1	mRNA	scaffold_4	2717615	2717942	+		hypothetical protein						ENOG503NWTF	G:(G) Carbohydrate transport and metabolism							MNVTGYTKRSFASALTIGGAGVGGIVASTVFRSKDAPGYRPGLWVAISAQFVIILTTCALTVFYHYKNKAVREGRAPPIEGRPGFYRMY
PTI98_0006789	PTI98_0006789-T1	mRNA	scaffold_4	2719312	2719910	+		hypothetical protein				PF18885		ENOG503P5XX								MKFSFAVVASLFIAAQAVALPAEVKEVEAADAAPRCPNSWNAVPLYRAFSRSVTDHFYTTNAVEVQNAGGYETEGKAGRVFPSPAHSTVPFYRLYNPSRPNHFYTTNQLEANNAANTLGYTHEGVAGYIFSTQTCGAVPLYRLYHGGSVDHFYTTNWNERNNAITNLGYSDEGVAGYILQ
PTI98_0006790	PTI98_0006790-T1	mRNA	scaffold_4	2720397	2721275	+		hypothetical protein						ENOG503PD24								MAQAVYDEHPLQMYLNELGEASKLMPGGSADFLPQDDEFDALSDEHTAVPREPSWILDIFEILSNLFTTRFSQQPSPFIERFKYDVISSSLLSSSLSASRRPSSPCIPGQLRSKSRSRSLDYNQPPLPQDANIKTNQYSDVTTRYNHGLLVLAVAAFGAGFYLLSALVFGAAYIQATSEGTQRHDMAPVSIQSAVLAQTGLSRQTKTMQSLEELISASDVWDSVIHDAIHQLENEERR
PTI98_0006791	PTI98_0006791-T1	mRNA	scaffold_4	2721412	2723169	+		hypothetical protein						ENOG503Q34U								MRQYTTTFIRVNLALGVTSTFRDVRSPSPTKTSYDLEPSSPRPLSLSTSQSPSRQRTVAGGYNKRSTWNGSYASLAVAGSPPMPSRRREKRRSDLSTLLKSSLSSTKSFSAPTTPSTSGATLAGVKEEDSDAEAENEASSSYIPFGVAALDLRRKRQSAGMEALGLSSKRSSPSIMASGSHFTSPHTNRHPLSISALNLALQAALSSKRYTCSYLLALRFLDEEDEAYWENVRSVMGLLASTFADASARLSESLDEAEARRVKDQTPTPETQSRRTSYNPEDILSEGLYKSSVSSSTGPSTPTFAPMPSQLSRFALHVEAISTALTDAREYLLQTVTTLREAPPNTQVPHPSPDDPQGLAGLASLQSYERLRRELGLALRECERGRERLLDIVSPHKRAEDQEELPALGQDHGSDSDKAESSFQVDDETHVMSLDLAILSPDNGEPEPTGMDDATAHLLLSTSAQHLPPIGAEEVFESDSGSMPVFTRDRPKLSREERIKLMKEKRESSGGKLGVGLAMSVDSDESGVEKWGPTGDVVQELKDVIWKVGEKRRKMVAPETTEALSPQPPPATSIPMHTEFEIESS
PTI98_0006792	PTI98_0006792-T1	mRNA	scaffold_4	2725358	2725747	+		hypothetical protein														MYQHFTFDRTPSASFQPIFLVYVASKGLLRVFPRSYISRSIFFSQFLLRNTSFEGEISLDQLFAFIHHPLPNRVEQQSDTLLSIISGVRRIVSGRWPPKASRLSQLLPVGSPTNVPRTTGHVVGCPFSL
PTI98_0006793	PTI98_0006793-T1	mRNA	scaffold_4	2726159	2726474	+		hypothetical protein														MQLSYVFASLVLAASAYAQASVCAAGISQADSTLAGIAGFVAFVEGLPAVSGLSDAGSITVPAVPTSVCELTGGTGTDGACACPEA
PTI98_0006794	PTI98_0006794-T1	mRNA	scaffold_4	2727121	2727471	-		hypothetical protein														MRFTALFAPIVLAAAVFAETTVCGFDATATNPGLGGILDIISQLTGILGILNGLPLIGTLLPGLNLGGLLGTLNAMKVPNNLCELSGGIAVNGACSCSA
PTI98_0006795	PTI98_0006795-T1	mRNA	scaffold_4	2729625	2730752	-		hypothetical protein				PF00270		ENOG503PAPN	A:(A) RNA processing and modification							MAIYCDRKDVVACAPTGSGKTLSFWIPLIMAQADGLKKIMIVVTPLNLLGQQNVNELALAHIRAVAVNSENNSASLWKDIKTHHFDVVIINPEILMGSDEATVLLEDPKFASLILHIVFDEGHCISEWGRFRKDYSRLGALRHTIRSVEKIPFYVASATLPKSILADIASILRLRDDETRYILQSNDRPEVALLVRPLVYAANSYRDLEFLLPGKPYCNDAPEKFIVFFDNMKEAEAARDALRKRLSTINKSRVKHFHSTMTQDYRREELERFRRLASRSTLIELGEARRHMLTTRDLSQQGHKLSAVVCRGIAVTSDSGSRQRAWEEIRRSRRHILPAALSRVSSSLDDVLVYIAP
PTI98_0006796	PTI98_0006796-T1	mRNA	scaffold_4	2731146	2732532	+		hypothetical protein														MFLASLVTLATLCVSYAQADAGPVACSLAETPNIPVPVPTAVLLAALPCVPTALPALPSLGIVNIQQTACATGQVDCKYECSGAKPSALHACFSASGLSGLPRV
PTI98_0006797	PTI98_0006797-T1	mRNA	scaffold_4	2733544	2735322	+		hypothetical protein						ENOG503Q0E9								MAYHQDFTKKRASHNRLLARQESSTPALPVSSSPPTNPPEEPSPTPTPPAPAPPPPSSIPPSSRVTPTPTPPANNNNNNQESSRARPSSTTTPNVTTPSTTATSASTTTSSSSVETTESSSSSVSSTTVSSSTTGITTLPLASPATRQTSSFSTLPRTTFVNTASISSATSSVTPEASGALNTGAIVGGIAGGLVGIGLLVVLVMFLMRRLRRRSYDDDQFDSVTFRRSAVLLDDGASKGDNYDTFNPRPPSMIQRKLDNQNVAPSPVPQGTYANYDNYGYGAQDYAQQGQGYNGGYNNGYNNGYTQNYANNVSDHGHSGYTPPHPYAQDPVPSSNPYNGGLAVPAARATTRTGAPRDSRVISRVDDEDVYGGI
PTI98_0006798	PTI98_0006798-T1	mRNA	scaffold_4	2736162	2737725	+		hypothetical protein						ENOG503P1D4								MAQAKRTSLTKLSPSPSLSPPVADGMASFINMGDVVAIISLATKATRVIRDSRYAPAEYQELQKELASLRILFSNVERVALASEAENDLPIVPQRLLDSSSIDSVCQLAPPFSSDIQEVIQRCFDLLTSFTKKTEEYNKYLSESSTGNRFVSIWKRLCWAALKRKQVAKLKAELSHQRQSLGMLLSSILLVSTGRIEDIMIRRFTQLEDIHKLLSGPTVWLVDASLHRMRFPFGIFSTWEARGGGALIARGAFELVHEETHAIVSETTWHDLIKPEATICVNIILCTKRSERVCPSCQQPCDSSGNDIGAPTRCNCGTIIRVSSQQIQAVSGTEDIEQIDVESDDAELRQEFKLLRRFHIVQSKQASVRHEVFFGIIDLGSHKLILTPPLQGKKVTVGGSFAKPQRLF
PTI98_0006799	PTI98_0006799-T1	mRNA	scaffold_4	2738359	2738556	-		hypothetical protein														MSKPPTIRRKFFVQNPTPEPEETPSPSQPSSQPRNNAQQAVATDRKRPDTVYSTIYNPEDAYGGF
PTI98_0006800	PTI98_0006800-T1	mRNA	scaffold_4	2738586	2739870	-		hypothetical protein														MAKSSHIAIARQKRSMREARQLKEIMARQRTGLIPGDGIVPGDEAPVRPVTTTTTPRPIPPTTTPVRVVTTATTTTPVVRVTVRPTTSPAVVVPPASTSSPVPVRSTTPTRGLPSSTSLVPTSQAATSSKPKARATNTVPSASISASASALPSESGSTSTGALAGGVIGGIALLALLSFGIVYYMRRFQKRKQTIAFEASSFRRSAILLDDSKSETKSNGGASSSPMQEKYISHTDHAFAPQFQFPTNATKASVYGDTGYDQQGYLRGQENNVRLDTALPPPPVATSASPWGTAALVSAAAYGNSAYGMNSAPSPYSPYSQKHTQPDQQPPPPLCLQFRISQIHMQTTTGTTCRPPRHCLASLPRPPPSWYVNVNSHLLLLFTECTVNTST
PTI98_0006801	PTI98_0006801-T1	tRNA	scaffold_4	2740910	2740990	-		tRNA-Gly
PTI98_0006802	PTI98_0006802-T1	mRNA	scaffold_4	2741561	2743219	-		hypothetical protein														MADPTTKLQISLIGAHSDGFVKALQANNFDIEQCGSVSDRKKSAVNLSVLALTGEEHTLSESDIDKTLRAGTVLALFGPSRALLETVHKATNTPIDIPSLELADGLPLLVYNVNGVVHVTPNNVPSEAKVQELVRSTLEKDGKAPPEESFSVSTVGTIDNTAHIEITWLAWNADGIYDFYTKDPQYIQKFDLNWYTDFYVYATGADCRGKTGDEFTKAGGLVYTLVIDRGNVRRSSDGAPRFLGPTSGYCGYYFIDWNRTGNFSPGFTMDLLSYQPRDPASQNGTRYNYSIDFQQDMQMLNDNGDSKYTFKAQYSNDFTLEKFQQHAIELDSGVDFSVDYKDGYDHWVDPQLSTDTWYYPGITQWVNREGYEHFIIREDMPADDLPINGLTVLSSSVGKHWFCM
PTI98_0006803	PTI98_0006803-T1	mRNA	scaffold_4	2744666	2745433	+		hypothetical protein														MTDSTKPQIALVGSYSDAFVTALQDDFEVEQCDSVPNPATRTSSLAALALKDDDYTLSESDITLMLPDKTVLIFFGPTSTLLETIQSATNTPIDIPSLGLVDGLPLLVYMVDGMVNVASNSIPSEAQVLPLMQSALKKDSKMANQGFQLQVSPVDLVEQAAMSIDSAVSATRSTRAYVSNLEPPAGVIGFKRQVYASLLDLHYHMARLEPRRQIQRHHHQ
PTI98_0006804	PTI98_0006804-T1	mRNA	scaffold_4	2745684	2746591	+		hypothetical protein														MTTYQPRGPESQIDGQVQYNISFEQDMQMFNNNGNSAYTFKAQYTNSFTLDQFQLHEVPGDSGVDFSVDYNGYYDRWADPTFVTDKWWNPGVYQKVKRQGRSYWIVRENLPADNLPINGLTVLSSSVGKYPLVSRYYIGCRAFKSNYWRTTSDDNHIHYQTTATAYSSGLANTLDLTWT
PTI98_0006805	PTI98_0006805-T1	mRNA	scaffold_4	2746720	2747654	+		hypothetical protein						ENOG503PARR								MSRLASFRGPSAPSPSPVPNPQSPSNKKKSRRSDALTDSSNLQTPSSPSRSATESTFHRKTRAYLLEFKAIVNSWDDLVLIDGVRAAKHLVDARTELENSIALAPDRRPRYHLVGEKLALAENKITELESIIATLEKHFRRMNNIIDGLEALYFEATKAKGFQWAAKQPLWTTWSLEKFVVSIPSVLPAYNRSLHECKTIVNTLQSHAATFEVSRDAIARWVEQPWLEEFGWDANWEELCAAEVEKWDP
PTI98_0006806	PTI98_0006806-T1	mRNA	scaffold_4	2747870	2749732	+		hypothetical protein				PF13813		ENOG503P459	S:(S) Function unknown							MESARSPIPSYLWVAPYILSFSGLLMTSQPLRAAMFVPIAGILLHITTLRTAPSEHAMACALTQLTLQMLDFLVLTDSHSELRLADQVTDTDQLPLYERVKWVLRLMTSPRLVGWVNEPKNGIPPRPTDTSRLRFALKQLAYLGLNLLVLNIVDVTVTLCSQWQSAHELGVAGTWALRSVYALQQGLLTWMGIKLSHHIWIMLVLATGRWMPNDLPPLFSNPGNAITLRKFWGRTWHQMLRRVITSPSAFVANTLLNLPRHGKLSRYTQLYLAFFFSGLIHAWPEYMQFGHFAGSMRFFLLQALAIHCEDTLISLAGGMGVKQSKTWEIAEYIWVWQWFTWCIPAWVGPLLESGVPGAKVEIIQGLCAYHSKGCYLPA
PTI98_0006807	PTI98_0006807-T1	mRNA	scaffold_4	2749768	2752285	+		hypothetical protein						ENOG503PJJT								MEFNVVSNHHGKYQSQNYRSLRREAHAPHTIKHQFQCIFDVHEHEGSPPENQATRQRKQDELKGIISHELRDATFEGNWVREAFFPASGGIDKVVFDGLRGKEWTTNIGADEFGLLNWPEAGKGHERLFYEPLVKLFNTIIDKFKALRPSQYQKSYFRDVRFAIYDRVLRGSIDSEAPLKPDFVALDGILGTDVRLYWYQTLIVGDVEGHWGDLVAQAGTYARCLFAATEHRIFIPMFLFCQDNLSFRVCLYHRGGLLATTPMALATKAGFREVVATIVGIWQWETLSQAGYDPCMTHSHISLNHAQYRITQVLCRRQAIRGRGTGVFAVKLDKELGRPSRSRLRRFLPEFTKELLEKVNLRAWSRLNPYDDLEACNPTATKPLNVKLPESFIVKCSHQPAGRDKEEDIFRSVQGYIGIPDILIGYEAQQFHTSKNVPEFWPIKFRKNNEDAMNPPDEGTATLISDSTAQAFEVRCHRHLVIETMGHPLDETLGPQKLARALQHAAMGEFLLLPCARQYHSFPQSRHCALFTQGRYLHRDVSNGNIIVLDEPVPRRIPDILTSVIQSQDCVAFLIDGDGAQRWGSAEQSSHRFGTLPFLSLRILTEWASGGQASHTPIDDLESFAWVLLYELLHWAPSRTQSETRWWKLLNADGVSHMPVSKRSILYEWQVEGPKLSTFPAVRSCWRSGSTVCNRGQRSARTSWTRGLPWIPKN
PTI98_0006807	PTI98_0006807-T2	mRNA	scaffold_4	2749768	2752285	+		hypothetical protein						ENOG503PJJT								MEFNVVSNHHGKYQSQNYRSLRREAHAPHTIKHQFQCIFDVHEHEGSPPENQATRQRKQDELKGIISHELRDATFEGNWVREAFFPASGGIDKVVFDGLRGKEWTTNIGADEFGLLNWPEAGKGHERLFYEPLVKLFNTIIDKFKALRPSQYQKSYFRDVRFAIYDRVLRGSIDSEAPLKPDFVALDGILGTDVRLYWYQTLIVGDVEGHWGDLVAQAGTYARCLFAATEHRIFIPMFLFCQDNLSFRVCLYHRGGLLATTPMALATKAGFREVVATIVGIWQWETLSQAGYDPCMTHSHISLNHAQYRITQVLCRRQAIRGRGTGVFAVKLDKELGRPSRSRLRRFLPEFTKELLEKVNLRAWSRLNPYDDLEACNPTATKPLNVKLPESFIVKCSHQPAGRDKEEDIFRSVQGYIGIPDILIGYEAQQFHTSKNVPEFWPIKFRKNNEDAMNPPDEGTATLISDSTAQAFEVRCHRHLVIETMGHPLDETLGPQKLARALQHAAMGIVPCSPKVVTSIVMSVMATSLF
PTI98_0006808	PTI98_0006808-T1	mRNA	scaffold_4	2752391	2756174	-		hypothetical protein						ENOG503P78P	S:(S) Function unknown							MATVTQQQQSGPTPQPLQQQQPQQQQLKLNPSDPNPGAALSWEGDRMFNIYIYDYCHKRGFLKTAQELLSEADLPPDATPPINAKQGLLFEWWSVFWVLFTTKSNGNGPEDALLYTQHQNQQTAVRQQRLQAQAQAQGGLALHGVGQTVTTNGPPQPGPPGSATGPPMRTMNGMPRQGGPGAPSVGPGPPPNSGFLPNGMTNGTLPNGAPTPNFGNQGMPNGIVSSPGFAGMNPQRLPQGAPGVGVGPPGQRPNGMGGPPFQQSPTMANSPNSGPGGQSGQQGPGGQGGGPMQQGQPAAGQPMNQMGPGPHGMGGTMSRPGTSGGLPGGNPSGSMLPPNSGQPGGGPQPGMNMQGQGSTPGYRPPSRTNTPGSGGMMVQQSPSLMNRQVPGAPGQMGMGMSPGIMSPNNMGMSPGMPPNMGMGMGMPLQAVLAEFAQIQPLLLKQYKSEIGMPDTNQPLSDQDKMRIVGHHRAKRGQAGVNAAAGPSMMNRPPMQHPGQRPPGPPGPSGPQSGQRAGKRNSTSPGEEHGTLPGQNDSQSSPRSAKRARHSPTLEHPMYQQQQLGQPGQPQQPGGGPNHQPGGPGGLAGTPSMNPQQQQPPMNIMRPNPMGGPMMGGPPQSMMGGGPGPSGMQGPPMGVNGPFGQGMAGGPMGNMIMSPGMSHPQAGGMRTPQMLSTEMAYRHNMQNIHKQPMAGNVGSPAANADSPFNPGGPSGSGTPQFNPGNRPGPGPGPQQQNKPMNSMAPPPSPGMKDQNTGGPKDGNNALGNGPKPGGPGGSPQNQAMGRQTPTATGTAPPTPAPGAGMSNGPPPPSTPNNNPMTAPSPSSMLSMNGGGPGMPTDLFSTDFITSVANTLDDFDASSIFRPDGDINFERDFGQWFNGDDTMGGGLS
PTI98_0006809	PTI98_0006809-T1	mRNA	scaffold_4	2756611	2758011	-		hypothetical protein						ENOG503P945								MSRLASFRGPSAPSTSPVPNPQSPSNKKKSRRSDALTDSSNLQPPSSPSRSATESTFHRKTRAYLLEFKAIANSWDDLVLIDGVRAAKHLVDARTELENSIALAPDRRPRYHLVGEKLVLAENKITELESIIATLEKHFWRMNNIIDGLEALYFEVTKAKGFQWAAKEPLWTTWSLEKFVVSIPSVLPAYNQLFTNARSLSILFDHTPRRLRYREMLSLDGSSSRG
PTI98_0006810	PTI98_0006810-T1	mRNA	scaffold_4	2758189	2760081	-		hypothetical protein														MTDSTKPQIALVGSYSDAFVKALGDDNFDVEQCDSVPNPATRTSSLAALALKGEEYTLSESDITLMLPAKTVLIFFGPTSTLLETVQSATNTPIDIPSLELVDGLPLLVYMVDGMVNIATSIVPSDAQVLPLVQSALKGNSEIVATDGYQLQSPTDPVEQAVMSIDNAVTEAQSDRAYVSTLDPPIGTIGFKKGTLSNFANIAINRLAWSPAGIYMAAAPTSHIQRYTLKWYTDVYSYATGADCRNKTPTQFANEGGVVYTVVIDRGNLRRSPDSAPRYWGPERGYCGYYFVDHNTTTHRAGSSLNVHTFQPQGPDSQNESKIGYNISYEQDMQMLNNNGHSTFTFKAKYMNGFVLDQFQLHDSLGNSGVEFSVDYNGYYDYWADPKFATKQWWNPGVFEKLPKSGRWAVRDGLPVDNMPINALTVFSSSVGQHTMTSEFSADIRAFKSNYWDTSSDHKKPDNRDL
PTI98_0006811	PTI98_0006811-T1	mRNA	scaffold_4	2761863	2762560	+		hypothetical protein						ENOG503P78P	S:(S) Function unknown							MRLVNLHRAKREQAGVNTAAAPFGPQPGQRAGNRNGTSPGEEVPHFDQALERQTPVSGAGMTNGLLPPSTPNNNSMTAPSSFSMLSMNGGGAAMSTDLFSMDFINSVANTLEDFDTSIFRPDGDITFERDFQRWFNGDDAMDGGLL
PTI98_0006812	PTI98_0006812-T1	mRNA	scaffold_4	2762634	2763696	+		hypothetical protein						ENOG503PIAT								MDAISSSSRVDQNASRMFDAQYDRPQEDVRMSKPHKSHQHHASHRGTTTRYKEKFQAMRERYEHVNAKREAFGRELEIASEKERQLQAENDLLLDTLAIAMAPPQMEYRTSHSSSHADIQLPPRDVHSPAPEGLALPTNGLRDSHHVPRSNGVLNGSAPNGSSAGLMEVREPAELNSHEEKQERH
PTI98_0006813	PTI98_0006813-T1	tRNA	scaffold_4	2763714	2763793	+		tRNA-Gly
PTI98_0006814	PTI98_0006814-T1	mRNA	scaffold_4	2764705	2770537	-		hypothetical protein						ENOG503NYX4	S:(S) Function unknown							MSDGSRLRESWNDAFTEAEAHFRKLLSANDWKRVQSPSDSASTRKGKTRTYAAPELADVALYRKATKSGQDVYRVVLDVPVPAGEVPSLEPWKALLTTPELRQEWDPSVEEAHLVELLDQNTRISKTNFTLGWPANPRDAVTISRSFHDASTFIDISTSLPRSPDEPAYLRPSPPYVRSHVSLFAWCIQHITPQPPSAEASSSSSKRRDSSGPRMRATCFWQHDLRAMWNFGAPSSLPQQLCTMTLGLLKSIKKRGARIAKLSAFGNGVSIERMRFQVDREALTIEYAIVPEDEQSAPPQGLDELHAAREQRRLTRSLECILPSSDGWDVQLTTKASSEDVERLPWSVHASKTASNTDPALRDQIRLRFSHAPLIDDHSVLKVKIVLEVSGPSSGLRLNGLPQPIEEIEERDPSSYITPQPILRDVSSATDLSMNVTASSTHTSQSSISTTVSPRASGDRPAAAEKSILSRVKRNYIYFSSLLQEPEAKWRRTTEGRGVSITQLDSIDPTLVVYRAEATFVGVGIWDLYGALVSPGARSYWDKQYEDAALLEDVNELTELWHFKSKPAWPANGRDCVVLKTVYKSPTAIHVFAFSADEPHLFPNIPPVDANIIRTQVDLQGWAIEALSPSTTLLTLLEQSDPKGWTNKTSIPNQMINALAGIGEFAIKCGGPPVLTRLSGAKSIDSRYDHERLSFRLQYEPSRKRIGAEKGDDVVNSASPECEIRCDVDTWASSLDVVVDPPPHSISCLRRHRLSMEGGGLWLTLSHDAMPVDDERLLVIVRKGPGKEKGVVMVNGAKINVDVDELTEDEIKALGKKKRVKPTRVPLDQPPVMGVIRNRRAEWDANSETTPPEGSSPASSDWASAPKISSPLARFLSYAVEQATATTHQYVSAIAPTSAYADNAVPSSSKMPMQYALDALAWIQDSHSRSNDDWTLVSDKGITIRKRMAPEISPTIPVHKGEKVIEGVCAEELYPIINSSDCRKKWDDRFDSVHTLESFGAQASTAFATYKAGFPFRDRGFYLASVMSRSTLPSLSRRSTTDVNETSNGTKNAIFCVSASFSPQSVAGFSAAKFNPSTLPIGRVFIDAWVLETLDPYTKENYAIPSTRCTRITAVDFAGAIPVAVNSMVNAMLPRNILSLEAYVKASTVWPITRLPSPGFIVTDRKPDDLIAGLSVSSSSWKLRKRDEIRTLLDTSYTAASREYKSLITINLTQHHSPRSPTVKPDSSQLRSPPSMALEISDPATYQKLFPEDESHEPEAISRGNDSPESGSRTGSIRTKTPPELTTPSAIRHAKTFSVSTPPSTSTSSLPSKSPSPKPLSPPPSTTSSRLTVRGRTSTSAFTVKGEVRPPADILAGEIIVDSKLYPEGYSVNFQSRIHAKGEAISLDDFYATSSPSPSPPSSSPASSPPPPPSDLPLTVSVYTLPPSPLHPSTLSDEPSSSQPRHLVRFTLPTAKYEMQVSTVIDPLTGEVREAKEVPEWLARLRQGDIAVVSFGIKPLLLKDSVSASSTTVPKTPSVSHEKNKVEVDGVGVPVLDEMASLRSIGRDDLLDDRTGKTCLLVRVPADAESLTLPPEFQSPIAVASRFLDDVVSNATSPMSADGSAPLTPSTEDASKLEGDGSGNVTEKEEDVPQQPQSGAKPLGRTPSGLMGFLNSYQNPWSRFAYSKTTPTSTQPTPKSEDAPSEEHRIPGSLPLATTTARSIRTQRTYPLSTVIIVALIAFLIGSLLRSLLSPADFVLVPDTSSDFSAVPVVGPEIGHGAHPKEAWRELRRLFELKYIFGGWDFQIAMVRRH
PTI98_0006815	PTI98_0006815-T1	mRNA	scaffold_4	2770614	2771474	+		hypothetical protein						ENOG503NYX4	S:(S) Function unknown							MVALWLLQDNYQPNLKSEDASYEEQRFPGSLPLATTTVRSTSIHGDHRCLKLRSPLSPAHFVLVPDTSPDFSIVPLVRPEVGHGAHPKEAWRELSRLFELKHIFGGWDFQIAMVRRH
PTI98_0006816	PTI98_0006816-T1	mRNA	scaffold_4	2771586	2772524	-		hypothetical protein						ENOG503P4V7	S:(S) Function unknown							MSSKGAPSNWDPILLISQIVSMQCLHYLTLAVLTPPLLAVFAEPVSLSWVGGAANIGMLMDWREMAGRPTAMARGSSVQGDDRWRSYTQWAWSGGERVAHGWSVDRWDGSIDPIRGWVIAACWIAACGADIYYLYTLIRRPRLILDFSLTLVFNHLVLTTYYSAALPTSLFFWAILLVGALISVVAAEQLCVKREMSEGLNVTAVQEEAEELIADELELGSMRRRD
PTI98_0006817	PTI98_0006817-T1	mRNA	scaffold_4	2775234	2776098	+		hypothetical protein														MFWGRALHRHWQTTLLVASVRSALICAALSTIDHAMQNAAACGCARSFHKPKVINRHALREMIGGVKANAAGTHSASTVGDYNDAGGDPVIHHV
PTI98_0006817	PTI98_0006817-T2	mRNA	scaffold_4	2775234	2776098	+		hypothetical protein														MFWGRALHRHWQTTLLVASVRSALICAALSTIDHAMQNAAACGCARSFHKPKVINRHALREMIGGVKA
PTI98_0006818	PTI98_0006818-T1	mRNA	scaffold_4	2776166	2780605	+		hypothetical protein				PF00447		ENOG503P2BC	K:(K) Transcription							MDGYSMVQADPHYNHPGQRPPPNWPPHMMSAHAHSGQASPGVADHGQHYPFYSQGPGSGQSQNPANPNQPGNGGSGDHGHGHGGMSRTASSLSLNLSSLTVTSPANLSPINPPQSSHGHPTAALSPVTPLSPPNNNPYHHTHHSITSQFQFNVPENTLPPVQQQSQGAPGQVPGSSHGHLGSGNSTPYDESTPQLPFDRRMSSTPTTGSRSSSASTSHSTSTSLSNINGSSGLLRKRSFSSNGASTDTLVEVDEAYDESMDTTTPGSTAYDDGMDMRYTPGPGSGTGNVSPVDGSGSGGEDGLMGSGSGNGTGDGMGAASGRPRNGEGSGLSIGLGSVGSMNILGKPMATNNFVTKLYQMISDPKSAHFIAWTEHGTSFVVSNVGEFSRSILGSHFKHNNFSSFVRQLNMYGFHKINRTPRAQRTSTDSQTWEFSHLKFLRGRPDLLDEIKRKALEPDPAVKHRVELPGEVAAQLGAMRDENRRVWEQVNIERRRADKLVNVVAQLWDVVGKGFPGSMPPFPNDLLDSSENPNIFVTSAQGASRYPPPLSMNMGNPPMHSMHHTMSSPNPSPTNSEFPASHVHPSQQHPQPLSRQHSFQHISYTRGDGANPSPMPSSSPGSISMDLYDNSDAGDVGRISTKRQRMAVDDSGLLASNGSDPLSNLSSPNGSTAAVKKFSRARSDSAPLGYGLTSWQGTTRPRSGSNLSGQRGVPNIGNLTRGNATPLLSMANPNPSR
PTI98_0006818	PTI98_0006818-T2	mRNA	scaffold_4	2776166	2780605	+		hypothetical protein				PF00447		ENOG503P2BC	K:(K) Transcription							MDIWVAEILHLTTKARLNYPSIGVCRRRLPRARALHPRPRPTPLRRPCRTSTAAVVFFVDEAYDESMDTTTPGSTAYDDGMDMRYTPGPGSGTGNVSPVDGSGSGGEDGLMGSGSGNGTGDGMGAASGRPRNGEGSGLSIGLGSVGSMNILGKPMATNNFVTKLYQMISDPKSAHFIAWTEHGTSFVVSNVGEFSRSILGSHFKHNNFSSFVRQLNMYGFHKINRTPRAQRTSTDSQTWEFSHLKFLRGRPDLLDEIKRKALEPDPAVKHRVELPGEVAAQLGAMRDENRRVWEQVNIERRRADKLVNVVAQLWDVVGKGFPGSMPPFPNDLLDSSENPNIFVTSAQGASRYPPPLSMNMGNPPMHSMHHTMSSPNPSPTNSEFPASHVHPSQQHPQPLSRQHSFQHISYTRGDGANPSPMPSSSPGSISMDLYDNSDAGDVGRISTKRQRMAVDDSGLLASNGSDPLSNLSSPNGSTAAVKKFSRARSDSAPLGYGLTSWQGTTRPRSGSNLSGQRGVPNIGNLTRGNATPLLSMANPNPSR
PTI98_0006819	PTI98_0006819-T1	mRNA	scaffold_4	2780852	2782562	+	ARP2	Arp2/3 complex subunit, actin nucleation center			EOG09262MEK	PF00022		ENOG503NU86	Z:(Z) Cytoskeleton							MDPSLPIVVDNGTGFVKVGYAGSNFPEHVFPSIVGRPILRAEERVGSAVIKDIMIGDEAAENRNYLQITQPMEHGIVRNWEDMKHLWDYTFDEKLKVNPAGRKVLLTEPPMNPKANRQRMCQVMFEEYGFDGVYVAIQAVLTLYAQGLTTGVVVDSGDGVTHIVPVYDGFALPHLTRRLDIAGRDVTRYLIKLLLMRGYAFNRTADFETVREIKEKLCYVSYDLDMDQRLSEETTVLVESYTLPDGRTIKVGSERFEAPECMFQPHLVDVEQPGVAEMLFQTIQTAAVDIRGELYKHIVLSGGSSMYPGLPSRLEKEMKQLYLTRVLGGDPSRLNKFKIRIEDPPRRKHMVFLGGAVLADIMKNRQEFWITREEWFEQGVRSLDKLNRGEN
PTI98_0006819	PTI98_0006819-T2	mRNA	scaffold_4	2780852	2782562	+	ARP2	Arp2/3 complex subunit, actin nucleation center, variant 2				PF00022		ENOG503NU86	Z:(Z) Cytoskeleton							MDPSLPIVVDNGTGFVKVGYAGSNFPEHVFPSIVGRPILRAEERVGSAVIKDIMIGDEAAENRNYLQITQPMEHGIVRNWEDMKHLWDYTFDEKLKVNPAGRKVLLTEPPMNPKANRQRMCQVMFEEYGFDGVYVAIQAVLTLYAQGLTTGVVVDSGDGVTHIVPVYDGFALPHLTRRLDIAGRDVTRYLIKLLLMRGYAFNRTADFETVREIKEKLCYVSYDLDMDQRLSEETTVLVESYTVGLYFAPWVVRMTLCLSYRMDGQSKSAQNASRHQNVCSSHILLM
PTI98_0006820	PTI98_0006820-T1	mRNA	scaffold_4	2782579	2783988	-	BUD16	Putative pyridoxal kinase		2.7.1.35				ENOG503NX2N	H:(H) Coenzyme transport and metabolism							MATDRVLSIQSHVSYGYVGGKAAVFPLQCLGFDVDIINSVNFSNHSGYGRLGGTRTTAAELKSIFDGMKQNELLTQKRLVTGYVPGAEGLSAVRDLVRTLKETEPELIYVLDPVMGDAGRLYVAPDVIPVYREMLSLATVITPNWFEVETLTGVEMKDTQSLQQAFKILHEEYNCPNVVMSSIPLKPWLADILPPPIRPTPEMESPSGEYLICIASSAANTTGTGESSTIYARCVPFISGYFSGVGDIFSALLLGHYLTKNVEATPETALPVAVSHALTKTHAILIRTHEHALTLPEDDLHATDDEKDLSEPLRKTRRMRGRELRVIQSQDIIRQQLHPQAGAIEVWENFWSL
PTI98_0006821	PTI98_0006821-T1	mRNA	scaffold_4	2784730	2785086	+		hypothetical protein														MKNGMVRLSMIASSKSRSLAGRRGRGRMNVQSQQLSKASHRTLTLNTLVLNLGYEFRILVSIKDPHHHLIPLGPVIKRYEVGNEVIDCEIGKARYVTQLMRQHIRWAHYPLSAPQGTV
PTI98_0006822	PTI98_0006822-T1	mRNA	scaffold_4	2785374	2787046	+		hypothetical protein						ENOG503PIBU								MRARSTIITGQSWWLVPLFIVFQALALIPRVQAARNITIGNTSPEVVYTPFLCDVTGADCEGAWRVVDVDGISVVTTDGPSPAQGSVIPQMFIRFRASAFFMTTSSLSSALANFTLSAGGTVITQPINTSIPLLGGVNLIEADTTQLTITFISGGRLDIGTFNLTVSDDNLPLSSVLPSVTLPPSMPPPTFTIAPTSSNGPSVSPSASGSSGVHPNLIAQAVGLTVGLGLGLTVFVILAFMCFRLRRRQRQQQRRRSRRTDSAEEEDQFHSEKTPQ
PTI98_0006823	PTI98_0006823-T1	mRNA	scaffold_4	2787191	2788149	-		hypothetical protein				PF00132;PF14602		ENOG503P05H	E:(E) Amino acid transport and metabolism							MSTSSAPDTTEFERMLRCESYHAGDPYIRKVADEQAVRLDEINAEADVARRSALLKDFFKVEGDEAEKKKARVVIVPPFFCEYGFNITVGGDLFIHKGCTILDVGPVRIGARTLIGPNVQIYTPTHPLSPEERNGLDGPEASKPITIGKDCWVGGGTIILPGVNIGDGVTIGAGSVVTKDVESRTVVAGNPARFIKSI
PTI98_0006824	PTI98_0006824-T1	mRNA	scaffold_4	2788310	2789452	+	ATP4	atp4 subunit B of the stator stalk of mitochondrial F1F0 ATP synthase			EOG09264PE5	PF05405		ENOG503P03P	C:(C) Energy production and conversion							MAGRIALNSLKVAARPRLFAAPHVRSLATSSNPPPPAERASEIINKLPSSPNLITKTGTAVLGTGLVATAISQELYVLNEESLILAGSLILFTYIAKVIREPYKEWAETQIGRIRDILASARAEHTQTVKDRIDSVNQMKDVVSLTEGLFALSKETAQLESEVFVQKQKVALASEVKSVLDSWVRYEQQLKESEQADLTKTIIEKVLASLKDEKTQRDILLSSIAEVEQLVKSKAI
PTI98_0006825	PTI98_0006825-T1	mRNA	scaffold_4	2789579	2793013	+	DNM1	Dynamin- GTPase protein		3.6.5.5		PF00350;PF01031;PF02212		ENOG503NU71	U:(U) Intracellular trafficking, secretion, and vesicular transport							MDSDLIKLVNKLQDTFSNLGGELDMPQLVVVGSQSAGKSSVLETIVGRDFLPRGSGIVTRRPLVLQLIHTPLPAEPSPAAPPVTEWGQFLHVDKRFTDFEEIRNEIQQETFRVAGQNKGISKLPISLRIYSPNVLDLTLVDLPGLTKIPVGDQPSDIERQIRSLVSDYISKPNSVILAVSPANVDLANSESLKLARAVDPQGRRTIGVLTKLDLMDAGTNALDILTGRVYPLKLGFIGVVNRSQQDINLSKSMGDARETEAEFFKNHPAYRNIAHKNGTQYLAKTLNQVLMNHIRDKLPDMKARLNTLMGQAQQELNSFGDSAIFGDKNQQGGLILRLMTQFARDYVSSIEGTNVDISTKELSGGARIYYIFNDVFGHALASIDSTQNLDNQDIRTAIRNSTGPRPSLFVPEAAFDLLVKPQIKLLEAPALRCVELVYEELVKICHNCTSSELQRFPRLHAQLVEVVSELLRERLGPTSEYAQSLIEIQAAYINTNHPAFISGSASAAQQAQNPPRQQILPRPSSTEPVNGTRSAPEDEDDTSEDGDGVSGGTAPPSRDGRSVSSTVHDRARTTGSTTPAQSIVSATTALNRSKHNHHHQSSSHHPPHRAYSAHPGGTGTSPPSARETFLNYFFGQNGPGPLAASSSHQPHGGPNGPSLGGGGGGGVVPTGRDVSGADPSMSTGLMAGKRSMDGNNAAYDMKSLGKHIEAMSSESGHLTPREEMEASLIRSLIASYFGIVRQTIQDLIPKAIMHFLVNFTSQQVQNRLVASLYKPELFSDLLNEDEAVVAERARVKALLDAYKEAFKILTDVSLKSS
PTI98_0006826	PTI98_0006826-T1	mRNA	scaffold_4	2793169	2796749	-		hypothetical protein				PF00004;PF08740		ENOG503NX6C	O:(O) Posttranslational modification, protein turnover, chaperones							MDALKNILSPLGMNTGAIHDTLKLVVIGGTVETARRVSVSAWNGFVDSFFLTAHFSEEDYPYDWLMNWLSKQPAWGRSREFEITTRSVGRSGLNSSTAGDLDEDEEEDEDSLVHGKRKRKVAFMPSLDTTHTIYYRGHWLRITRTKRYPDYGHGSSLKISVVARNNDILKKLVLEAKREYEKDAEHRVHIFLADTTYVCWRWNGARQKRPMSSIVLQPGVKDMLLADCKDFLFSEEWYAERGIPFRRGYLLHGVPGSGKTSLIHSLAGELGLDIYVVSLSSKGMSDNTLTTLMGYVPSRCIVLLEDLDAAFTRSVSRDATSTGAPTSSTTDSTATTTSESNNEGSTLSLSGLLNALDGVAAAEGRLLFATTNHIERLDPALSRPGRMDVWVNFTHATKWQAEGIFKCFFPFKPTTASTPETPKDTSQKNLPLPKKKSTHAIPLLTEEEISELAKRFAEAIPEEELSVASLQGYLLRNKTRPRECVEEVAEWVKQERETREKLKKEKAEREAQEKKEAEEKAKKEKAEKEGTTTTTEQTEEEKEKEAKEKEEKEAKEKQERKEAKAKAKKARAEAAKTEPDATATTIDGVTAEPSSSETSSSSESDSTGNEGDVESVISESESEKSPNQATPEDKEKWVAVKGEASPPSITP
PTI98_0006827	PTI98_0006827-T1	mRNA	scaffold_4	2797125	2797581	-		hypothetical protein														MAAAPILGLWALTRFQRCILIEIRCAAAVHVSTDCCLHSACHGDKDLKTFRRADETTILSRYRRTHPYLFLWSIIDAPASEHACLERNPAVKNGLNCVSWPLCGRMLIAVMCIGQG
PTI98_0006828	PTI98_0006828-T1	mRNA	scaffold_4	2797927	2798617	-		hypothetical protein														MKDISQYIRKHCISQRDEWREESDPPSCTCVAGVVTSMSFQDHQDRSHISVLSNPRFSFSILLGNSALSARCSDQIYEVIRKAITARGQVIIQALLRMTPCAPPQQQMTITSLISRSAKIRAAWNFRQFHYPA
PTI98_0006829	PTI98_0006829-T1	mRNA	scaffold_4	2799816	2800298	-		hypothetical protein														MPAKGGSPPLGITMPDVFFTVDYASPNRHHYQEHYKEWTSQHGGVILIMNLWSIEELYVGTETYGSIIDRLIINPGAFETQTKATLASPLNAEKLKHLVAYAREIDAKALEMSESLMDAKAL
PTI98_0006830	PTI98_0006830-T1	mRNA	scaffold_4	2800933	2805151	+	dpp4	Dipeptidyl peptidase 4		3.4.14.5		PF00326;PF00930		ENOG503NUI5	O:(O) Posttranslational modification, protein turnover, chaperones				S09B			MQVVASQTFTNAPSTKLMHVPSYESVPNDAEPGGLIDSSEGSKLYGHDPNQASSFIRPAIYYEDGPFDPPSSEDEDETLLEKDDALDVNEDERRPYAFTGQRDRLGGRRPTSIRYLALGLVVLVSLSAIIGIVAAYTYSGANSYHAPGVKKITMNHVFNGTFAIESETLRWVPEAGDGVFSIDSDGSIMLVDLKTNSSRSLVANVDVKDEHGNPIAWSSWKLSPDMKYLLVKADHRKQWRWSSFGNYYVHNIETRTTRPLTAPSNPPTTAFATWAPTGEAIAYVQSNDLYVVADQSSSPIRVTTSGNASLFHGVPDWVYEEEVFSADSALWFSPDSKKLAFLAFDETLVDEYNFPVYNPTEDSNRVVPYTTDVSMKYPKPGYNNPLVTVHVFDLDKYRQDRLAHNATEEEGWDDQDTKRPTISGFPAINATLELDWPYRQAKENSIILEVAWVGNASLIMKEVNRNADNGTVVLFDLESGAGVSGDGRKVTGKLVRKLGKDGEEGDDGWINNEQYIHPIPPKSARRQVNNGEAEAYLDIVPTPEGYNHIALFSPASSSTPHFLTSGPWEVVGGIKGVDLEKGLVYFVAAKASSIERHLYSVPLPSLVRSAPAESDAPTYEKVEPTELTDASERAYYGVDFSPQAGFYLLSYDGPNIPWQKVVKAGDKEFEYVLTTNERLTNTTEEFEAPIASYGTIESDGYELNFKEIRPPRMDDSGRTKYPVLFRVYGGPNSQMVDLRFERHWHDYLACSLDYVIVIVDGRGTGYKGRKLRNPVKGNLGFWETKDQVNAARLWAAKDYVDPKRIGIWGWSYGGFMASKVVEADAGIHSLSMAVAPVTSWLLYDSIYTERYMNLPKLNGGGYVNASISNVTAFDKVDYLLAHGSADDNVHYANSAHLLDMFTRAQVRKFRFRMFTDSQTRIGGKLIGWCCACSDHSITRRGAHREVYEYLTGFVVEKWGRGGRRRGW
PTI98_0006831	PTI98_0006831-T1	mRNA	scaffold_4	2805255	2807408	+		hypothetical protein						ENOG503PC62								MAHSYWPRAAQTRKLRPPMLRDVSVVWLGGSDKYLDSCWLTKFLIHPPAFLYFLPALLFPPSSPSTTMLSSPPQPPARKRARPRGLWRGRVNAPRCFADHVREWQQGVYSDSDTDDDERDVPESNSSSSSKRRRLSPSSSASDDSDQRDTDFCRQYTTTCTSDDVDRISSWVRRTRIMDTTSTARRGAQTDANKSCTFEDWVDLKDLFAKAAEQYENAEPAEAIPLLRAVVHDCHRFLIYYQDPSVVYTPPARGPLDSAPTSLTPTDDRFPGDWASDRSSRGRNTAPPPPPVEPRKPKPQEPATAFHAILGTALFLFGNLIAQDPKLALTGEPNTPCPYWLAALDVFETGENLPSRVNARGLETTEDWRMAIVWGRTYVCIVDDALTRNLDKKQSTPPGASSSSTGSCLSPADQTEPNWPQDSPFSAIAARRPPVTRRMSLSLSSPNDLMVLAMDQFSRGIFHMPHPQHAPPTGNAQSTSMPPLTDTFSRPKELYTIASEVLNVAEKFEIPSERQYWASWADSVFNQMKMEADMDAWRGSITRARGRCWLIVGSAKVEGLEEALERGDSGVLDSEDAQEAREGLTNAISFFERAKGSATSSSDPETQELQPLLAEALLTLANLTQDEQRREELYARAQAEAGGTFELDHDMLES
PTI98_0006832	PTI98_0006832-T1	mRNA	scaffold_4	2807613	2809802	-		hypothetical protein				PF00153		ENOG503NYEJ	C:(C) Energy production and conversion							MEDVAIQSNTKAQEIDPVVDFVAGTVAGAAGLIVGFPFDTVKVRFQSPQIAGRYRSTAHAFATIIKEERIFGLYKGVTSPLATCALMNGLVFASYRVFMKAQLDHPNAQPTLAQIALAGAGSGIVSSIITTPTELIKIRQQASLTPTSATRVALQIFKESGTRGLYRGITSTALRDCGYGAYFAAYEATCRYFTTPATLQASPDHSSIFAEVESDMNKLPWYAMLIAGGVAGVAGWLFTFPMDVVKTRMQGSQHHLPFEPSANTHLIPTASTHSNGSNPYRTTISTIVNSYRTEGIGVFFRGLAPTLIRAIPVNMATFAVFEVIVHALS
PTI98_0006832	PTI98_0006832-T2	mRNA	scaffold_4	2807613	2809802	-		hypothetical protein				PF00153		ENOG503NYEJ	C:(C) Energy production and conversion							MNGLVFASYRVFMKAQLDHPNAQPTLAQIALAGAGSGIVSSIITTPTELIKIRQQASLTPTSATRVALQIFKESGTRGLYRGITSTALRDCGYGAYFAAYEATCRYFTTPATLQASPDHSSIFAEVESDMNKLPWYAMLIAGGVAGVAGWLFTFPMDVVKTRMQGSQHHLPFEPSANTHLIPTASTHSNGSNPYRTTISTIVNSYRTEGIGVFFRGLAPTLIRAIPVNMATFAVFEVIVHALS
PTI98_0006832	PTI98_0006832-T3	mRNA	scaffold_4	2807613	2809802	-		hypothetical protein				PF00153		ENOG503NYEJ	C:(C) Energy production and conversion							MEDVAIQSNTKAQEIDPVVDFVAGTVAGAAGLIVGFPFDTVKVRFQSPQIAGRYRSTAHAFATIIKEERIFGLYKGVTSPLATCALMNGLVFASYRVFMKAQLDHPNAQPTLAQIALAGAGSGIVSSIITTPTELIKIRQQASLTPTSATRVALQIFKESGTRGLYRGITSTALRDCGYGAYFAAYEATCRYFTTPATLQASPDHSSIFAEVESDMNKLPWYAMLIAGGVAGVAGWLFTFPMDVVKTRMQGSQHHLPFEPSANTHLIPTASTHSNGSNPYRTTISTIVNSYRTEGIGVFFRGLAPTLIR
PTI98_0006832	PTI98_0006832-T4	mRNA	scaffold_4	2807613	2809802	-		hypothetical protein				PF00153		ENOG503NYEJ	C:(C) Energy production and conversion							MEDVAIQSNTKAQEIDPVVDFVAGTVAGAAGLIVGFPFDTVKVRFQSPQIAGRYRSTAHAFATIIKEERIFGLYKGVTSPLATCALMNGLVFASYRVFMKAQLDHPNAQPTLAQIALAGAGSGIVSSIITTPTELIKIRQQASLTPTSATRVALQIFKESGTRGLYRGITSTALRDCGYGAYFAAYEATCRYFTTPATLQASPDHSSIFAEVESDMNKLPWYAMLIAGGVAGVGS
PTI98_0006833	PTI98_0006833-T1	mRNA	scaffold_4	2810993	2813107	+		hypothetical protein														MLSIRSLPQELTDMVIEHVVDRDDKKQCALVCRSWRVASQRQLFAHLDFMINQMMPVAASPTARFHEALAHSPHLTKYALHICILIIGFDDEHGHSKAQQQLFVSMLPKFRRVASMEIHSPFPTNFSRSVDTSLLAAVHCMLSSQLKRFGLVGLWEFNNLLGLLKLLGTDLPSLESLTLGDILILDDDEEDWDVTYSDGAPIVIQFLRLTLTYLPPLIGWFSRHRRKIIVDDLHLNYLDEDAADELLNILSPNLRTLTLCPSEGGDTTRNIDSPFRLTASLGRIIPYNFKLSTFPLLNKLSIPLLELWPVPLLERPDPDNIIQYIELRATLVLIASSPALCHRLDDLLSSSFPRLISVTIVSEGDIHQNVEMKPIRRYLRKLIDLGKLLIRLSTGQILSSSDVIERSAQMYYPGDFPFFIDTLETLSSPPTTPQLLPSLASILPDAMQPLTEVEREVGQYFSHLQTQQADPQPSPVPSAIPFTESLILPPLLPLNSSHAAMNDLLASLVYDEELRDGSVS
PTI98_0006834	PTI98_0006834-T1	mRNA	scaffold_4	2812951	2814406	-		hypothetical protein				PF10342		ENOG503P5NG	S:(S) Function unknown							MRDYCPQVNQNANAFSGLPCSEPHILLILPRRSFKSNKPTSRRPKSANLTSPPPAQRRSSLTIILVKAMFAPLTALTVLAAALVARAVPTPSEPGPGDIFNEGATCRIVWGGDTGTTEDWKTMNIQLMTGDNFNMIPLTTLTTVDGTKAGQYEYKCLAVEPNSAIYFYQFSSPVDPEKTWTTRFTIAGPNGETVPPANARQPGTNDPIPWGVGKLVDESAATPPPTIGGVAGGGAPSSQVPTGGIASGAPAPSSSSPSAEPSVDAQPPTVAPSSSPVAVSSNPSTTKIQAVQSPISRSASSSSAAATGSAVAVNENGAMGAMAMHPRVWQAACAFALTLLL
PTI98_0006835	PTI98_0006835-T1	mRNA	scaffold_4	2831845	2834806	-	ABP1	actin binding protein				PF00018;PF00241;PF07653;PF14604		ENOG503NUCT	Z:(Z) Cytoskeleton							MSLQLNLSSPEIDETYRKIVTGQEINWVIYTYEKGTNDLKVQSMGVGGLEELEDEFSDGKIQYAFARVKDPNSQLNKFVQINWCGEGVPESKKGLFHTHAATVANFLRGSHVVISARSESDVSPSVIMTRVEAASGAKYSSHKETARKFEPITPVGTSYTPVGKVDIAALRKTPSAPNPSAAAKPPAPTAPRPAFGAPRPAVGTPSAASLYGRSAAAQNAPEDAWPEDKPAAATPPPPPPPAASRPPVLPSAPRPAFSAMAPKPTTASPIVAAPAVSSPAVTSSTVPTKPAEEDRIGPVGTAYTPVSLPAPKKLRNPFAKFEQTQQDTPPPPVHSSGGSKKLTWSERQALAKKQAEEEEAKSRSSSFNPATAAPVPAPTFKHAAPSFGRAAVPHAPPRNYGAVAGAAAVGAAVGALGTAAYAAASEPEEPVPEEAAPPPPPPPPPPPRPLEPEPEPEYEPEPVAAPPPPPPPPPPPPPPPPPPVLEAAPPPPPPPPPPPPPPVAQMAEMTIDPEPEPEPGHPQVYHGEGICAVATYEYQAEDTGEMSLVEGELIEQIEEIDEGWWKGVGPGGKTGMFPANYVELVETVPLPDATEAVAPPPPPPPPPPPPPPPPPAPEPVAAVPPPPPPPPPPPPGRPAIDEGIVAVALYEYDAAEDNEISFREGERITEIEAASDDWWQGKNTAGQVGYFPANYVEVQE
PTI98_0006836	PTI98_0006836-T1	mRNA	scaffold_4	2834951	2835938	+		hypothetical protein				PF08615		ENOG503PJE6	S:(S) Function unknown							MSASIQIKHTSVQLPECKVNLMPFHLNHDGPAPISTYFMVDAAKEAIGAPSGTNKTDSTVSDTQDDTTGSKTNAPSDSRMNVDGHLSSTVLEDKTASSSSSKTRFISTFRGRTIQGLNVELPTGYVGVVLKPKESSEGERKNVRDERAEGGESSTGRVTRGSSKAQGGKKSKKPVEEEQEEHGIPPDLDENAKRILVPTSSFSSFVIWHPDIPVDEGRDEYYRTLKEWTQLASVLHREE
PTI98_0006837	PTI98_0006837-T1	mRNA	scaffold_4	2836164	2837833	+		hypothetical protein				PF01522		ENOG503NVA5	G:(G) Carbohydrate transport and metabolism							MPAKKVLIGFGVDVDAVAGWLGSYGGEDSPLDISRGMFAGEVGTPRLLKLFEKYSIQTTWFIPGHSLETFPTQMAAVRDAGHEIGLHGYSHENPIAMTYEQQRDILEHTFKLLTDFNHGVPPKGSVAPWWEISKEGNDLLLERGIEYDHSGMAHDCQAYYMRDQDTWTKIDYSKEASTWMKPLQKGNETGLVCIPANWSLDDLPPMMFIKSSPNSHGWVNARDVEQLWKDMFTYYYREEEEFVFPITIHPDVSGRPHVLLMLERFIEWVNTHENVHWVPLIEMSRDFRARAQPSVGAKMPKGFSQEM
PTI98_0006838	PTI98_0006838-T1	mRNA	scaffold_4	2837884	2840200	+		hypothetical protein				PF00135		ENOG503NX7C	I:(I) Lipid transport and metabolism				S09X			MRTKILVGLPLSSTGRGNHRLRLEILDPASKLDYTVMANLHLHDELKSSARVVAETLYGPVIGARSVNGAAVFLEVAYALPPKRFQDPEPLPTHFRYDNKEHIEEASYAVQPRNDGQAKGTPFEDKVGFGKPTENPLFLNIVAPPAFPSGKKYPVRVYIHGGFLQFGSPHSLSSQAQYVAAERSEVWVNIGYRLSAFGFLACDNPKVDGNFGFKDQWLALEFIKDNISAWEGDPSDIQITGLSAGAHSVHQILHHASRLPPGHNAPFNSAVLQSNAILTNPRTPSELRPQYRALCKALGLDPDDPSTLATLRDPGQTPWSSITRVIETGAVGTEFGTFRGCLDGKWIAESPDPMSWQRSGGLAQGLGEKGVKSIIIGDLTEEWYLYSIAHPVPQVEDIVPNLERYFSKDLVSRMIQLHRTIPSNSSPSEVQKLFGEILSNLQVHLPVRLFARDFMKAGFPILRYEIQWTPEQNRPEGYVTHGTDRLLWALRLPVLDPRQADIARRWLDTIAKEIRDVEHGNLSGSVDKILILGKDGSLNWGHDGKWEDVIRLVEALDDNV
PTI98_0006839	PTI98_0006839-T1	mRNA	scaffold_4	2840327	2843061	+		hypothetical protein				PF00324;PF13520		ENOG503PANA	E:(E) Amino acid transport and metabolism							MAKSEKLDAVTVSQEIVRDVGHSVSNADNILLAKLGYKSEFKREFSMTETVAFAFSIMGVVASVSSTLSFGLASGGHVGMVFGWLIPSLFVATIALSMAELASSMPTSAGLYYFSAKLAPPKYSALASWITGWANITGQVTLVCGIDYTCAQMIASAIAVGSDGAIILSAGATYGILLAILFSHGVVCSAATHILARLNLFYVLITVGTTIAAIILLLVVSGDDKVSTKDAFTLFENNTGWTSNGWAFILAFTAPMWTLTGYDSAAHIAEEVSGAARAAPIAIIVGVGATASLGWLLLIAASFATTSVTALLESPLPLPMAQLFLDVLGKRGMLAIWSLIIVVQYVTGAAQGVDASRVVFAFARDNALPGSRLWKKINVYTQTPVNAVWFVIVVSAVCGVLGFSETALESLAGSSVIGLYTSYAAPIFLRITSGRTKLVPGPFSLGRWAIPIGTIAVSWVMFMVIMLFFPSGRSPEAADMNYAIVIIMAVFIFSSFWWIVSARKWFHGPIKNVDDPDSTYNVVPKEHA
PTI98_0006839	PTI98_0006839-T2	mRNA	scaffold_4	2840327	2843061	+		hypothetical protein				PF00324;PF13520		ENOG503PANA	E:(E) Amino acid transport and metabolism							MAKSEKLDAVTVSQEIVRDVGHSVSNADNILLAKLGYKSEFKREFSMTETVAFAFSIMGVVASVSSTLSFGLASGGHVGMVFGWLIPSLFVATIALSMAELASSMPTSAGLYYFSAKLAPPKYSALASWITGWANITGQVTLVCGIDYTCAQMIASAIAVGSDGAIILSAGATYGILLAILFSHGVVCSAATHILARLNLFYVLITVGTTIAAIILLLVVSGDDKVSTKDAFTLFENNTGWTSNGWAFILAFTAPMWTLTGYDSAAHIAEEVSGAARAAPIAIIVGVGATASLGWLLLIAASFATTSVTALLESPLPLPMAQLFLDVLGKRGMLAIWSLIIVVQYVTGAAQGVDASRVVFAFARDNALPGSRLWKKINVYTQTPVNAVWFVIVVSAVCGVLGFSETALESLAGYADSCINANI
PTI98_0006840	PTI98_0006840-T1	mRNA	scaffold_4	2843058	2844819	-		hypothetical protein		3.5.3.11		PF00491		ENOG503NUEG	G:(G) Carbohydrate transport and metabolism							MNFALLASLLSVVLAHDGHDHQTQIPLDYVKFPLEGAYHTRTGEVTADAIFAGITTFAKLPYVQCLTRDRDVPFDIAFIGAPFDTGTSYRPGARFGPAGIRAGSRRLTLYGGYNVPLEVNPFRAGLGIVDCGDIPVSPYDNKYAIQQIENGHKSLLQREALSPLEHDSATGKKLIPISLDGKSHPRIITLGGDHTIVLPLLRSINSVYGPISVIHFDSHLDTWKPAVFGGAPSDQAAINHGTYFYWASQEGLIKNGSSIHGAIRTTLSSLEDYHNDDAAGFQRIEAREIDTIGTEGIIKKIRETVGDRPVYLSIDIDSIDPAFAPATGTPETGGWSTRELRTILRGLDGLRIVSADIVEVAPAYDTNAELTTMAAADVLLEVLSVMVKTPLGKVAE
PTI98_0006841	PTI98_0006841-T1	mRNA	scaffold_4	2845770	2847413	+	ERC1_3	ethionine resistance protein						ENOG503NUM1	V:(V) Defense mechanisms							MEPLLLRLGQTEALSKGVQQYLRILIIGAPAYIGFETTKKYLQCQGIMGASTVVLVVSSPVNLILNIYLTHYTSLGLWGSATALSITYWFAFILLLLVTARSKIHKRNGTWGGIRPRLVLELRSCYTFLKLAIPGILMVGTEWAAFEIVALAAGRLGPTSLAAQSVIMTTDQILNTIPFGIGVATSTRVGNLIGNRSAIDAKRAAHASAFVSVVVGALVMTAMLLTKDVFGYMFSDDEHVVTLVARVMPLVASFQIADGLAGACGGVLRGQGRQHLGAIFNAVAYYVLALPLGITLAFHGATRLGLEGLWIGQVVALFIVGVSEYCAVWLWTDWEKEVVRGIERNEEENKRRRKVLGDES
PTI98_0006841	PTI98_0006841-T2	mRNA	scaffold_4	2845770	2847413	+	ERC1_3	ethionine resistance protein, variant 2						ENOG503NUM1	V:(V) Defense mechanisms							MEPLLLRLGQTEALSKGVQQYLRILIIGAPAYIGFETTKKYLQCQGIMGASTVVLVVSSPVNLILNIYLTHYTSLGLWGSATALSITYWFAFILLLLVTARSKIHKRNGTWGGIRPRLVLELRSCYTFLKLAIPGILMVGTEWAAFEIVALAAGRLGPTSLAAQSVIMTTDQILNTIPFGIGVATSTRVGNLIGNRSAIDAKRAAHASAFVSVVVGALVMTAMLLTKDVFGYMFSDDEHVVTLVARVMPLVASFQIADGLAGACGGVLRGQGRQHLGAIFNAVAYYVLALPLGITLAFHGATRLGLEGLWIGRCDFPISKWQT
PTI98_0006842	PTI98_0006842-T1	mRNA	scaffold_4	2847639	2851262	+	STT3	oligosaccharyl transferase stt3 subunit		2.4.99.18	EOG09260TVA	PF02516		ENOG503NV6G	O:(O) Posttranslational modification, protein turnover, chaperones					GT66		MSTAYPLPSGLSQATVTNTASLIRIVTLALISGAAIASRLFAVINFESIIHEFDPWFNFRATKVLASQGFYEFWNWFDPTAWYPLGRVVGGTIYPGLMATSGVIYNILHALNLPVDIRNICVLLAPGFSALTAWATYMFTKELKDESAGLLAAAFIGIAPGYISRSVAGSYDNEAIAIFLLMFTFYCWIKALKQGSAFFGMLAGVFYFYMVAAWGGYAFITNMIPLHALILILMGRFTSRLYVGYSSWYAIGTLASMQVPFVGFQPVKTSEHMAALGVFGLLQIIAFAQLVRSHLSSKQFQNLLFVAVIGTGILGSLAIVGLTYKGWIAPWTGRFYSLWDTGYAKKYIPIIASVSEHQPTAWPSFFMDLQLLMFLFPAGVFLCFKQLRDEHVFVIIYAVVGSYFAGVMVRLMLTLTPVVCVSAAVALSTLLDTYIDPVEPLVPEEATPSASGDDSTTTSASGSKKAKKPAGPTESTTAQSTPKPRSRPGIFGLDTRLVVIFNAFGMLSFFVFHCTWVTSNAYSSPSVVLASANPDGSQHIIDDFREAYYWLRQNTPETSVVMSWWDYGYQIAGMADRPTLVDNNTWNNTHIATVGKAMSSTEEVAYPILRKHDVDYVLVIFGGLIGYSGDDINKFLWMVRIAQGVWPDEIQEPNYFTPHGEYRVDDQASTTMKNSLMYKMSYYRFAELFGGGQAMDRVRNQAMPKQGPTLDYLDEAFTSENWIVRIFQVKKEDLLGRDLKSANAFSQGKKRKRSKPTARRRAIV
PTI98_0006842	PTI98_0006842-T2	mRNA	scaffold_4	2847639	2851262	+	STT3	oligosaccharyl transferase stt3 subunit, variant 2		2.4.99.18	EOG09260TVA	PF02516		ENOG503NV6G	O:(O) Posttranslational modification, protein turnover, chaperones					GT66		MSTAYPLPSGLSQATVTNTASLIRIVTLALISGAAIASRLFAVINFESIIHEFDPWFNFRATKVLASQGFYEFWNWFDPTAWYPLGRVVGGTIYPGLMATSGVIYNILHALNLPVDIRNICVLLAPGFSALTAWATYMFTKELKDESAGLLAAAFIGIAPGYISRSVAGSYDNEAIAIFLLMFTFYCWIKALKQGSAFFGMLAGVFYFYMVAAWGGYAFITNMIPLHALILILMGRFTSRLYVGYSSWYAIGTLASMQVPFVGFQPVKTSEHMAALGVFGLLQIIAFAQLVRSHLSSKQFQNLLFVAVIGTGILGSLAIVGLTYKGWIAPWTGRFYSLWDTGYAKKYIPIIASVSEHQPTAWPSFFMDLQLLMFLFPAGVFLCFKQLRDEHVFVIIYAVVGSYFAGVMVRLMLTLTPVVCVSAAVALSTLLDTYIDPVEPLVPEEATPSASGDDSTTTSASGSKKAKKPAGPTESTTAQSTPKPRSRPGIFGLDTRLVVIFNAFGMLSFFVFHCTWVTSNAYSSPSVVLASANPDGSQHIIDDFREAYYWLRQNTPETSVVMSWWDYGYQIAGMADRPTLVDNNTWNNTHIATVGKAMSSTEEVAYPILRKHDVDYVLVIFGGLIGYSGDDINKFLWMVRIAQGVWPDEIQEPNYFTPHGEYRVDDQASTTMKNSLMYKMSYYRFAELFGGGQAMDRVRNQAMPKQGPTLDYLGGYCPG
PTI98_0006843	PTI98_0006843-T1	mRNA	scaffold_4	2851873	2854097	+		hypothetical protein						ENOG503PANA	E:(E) Amino acid transport and metabolism							MSASTPAVFADNPVARRRKKHWKDDALLARLGYKSQFRREFSLLETIAFAFSIMGISSAVSTSFYFPLVAGGHAGMIFGWLIPCFFVLCIACCLAELTSSMPTSAGLYYFSAKLAPEKYSALASWITGWANITGQVALVCSIDFTCAQMITTAINIVARLTFYYATVYIGATIAAIAALLVASRSNGVSTADAFTLLENNTGWKNDGWAFLLAFTAPMWCLTGYDAAAHISEETAGAARSAPIAIMTAVIFTEVFGWLFLISASYATTSVDDLLASELPLPMGQLFLNALGKKGMLAIWCLLISIQWVNGISQGVDASRVIFAFARDNALPGSRWWKQINPYTQTPVNAVWLVMACTIVLGLFGFSDAALSSLAGATVVGIYTSYGIPIFLRITSGRGKLKPGPFSLGKYYMPIGIISVAWIAFVEVLLLFPYTEAPAPIDMNYAIVLVAAVLLFASASWVLSARKWFTGPVPNVERDDSDLDVTEVEVGKDEKL
PTI98_0006844	PTI98_0006844-T1	mRNA	scaffold_4	2854825	2856171	+		hypothetical protein						ENOG503P5KB	S:(S) Function unknown							MDRHAATHADTRYLSEGHISDLFVTIPTRDGTRAAFRRPRSGSPLSPGHHLVFFHPRHPEHALRPDGTEPDFCPPEPFTRRMWVGGKIRWNHDKPLVVGGKATATWEIENVAKKGFEKESPMVFVNQRIRYRMEGMSDSDVCVDEERSHVYLAHAAKGTKAPREVKDIPKSSDFSFSFTPTPTTLFRFSALIFNAHFNHLDKEFSQQVEGYPERLVHGPLTALMLLDATTFCNQGSQIKSFEYRATNPLIVNRELTFHGSWLQDKQAKVWCIDDEGVVGMTGLIEVA
PTI98_0006845	PTI98_0006845-T1	mRNA	scaffold_4	2856061	2857748	-		hypothetical protein		5.3.4.1		PF00085		ENOG503NYC8	O:(O) Posttranslational modification, protein turnover, chaperones							MLLSAQLVSLTLALSASAAIFPKDTTVKMLDAKGFKKAMKANQTSVVAFVAPWCGHCQRMAPEYSRAALGLYPLVPMYAVDCDEQQNKRLCAEQGVQGFPTVKLFPRGTQMSPITYDAGERTASAFFYWASRRIPNTVTKLYHVEDIPGWVEKTSDKNRVLLLTKEKKVPLLWKVLGNKYQGQLELASHRDRRGKSSVKLGYEAGEKNQAKVLVYAAGSTKPVRFEGILKHDSLSKFFDSVIDGTADLTVANEEAKSEEFVPDEEELEIQRKQEAQRIALAHGGFSDLIDFEKAIKEGHGADFHDTHGFPGMMGDVPYAKKKEPTEEEKKQSAEAIKEESTTSTGMPETRKAEATSTADKPVATPEVVDPVQVVFSSEETPNPVDAERPKDEL
PTI98_0006846	PTI98_0006846-T1	mRNA	scaffold_4	2858169	2858546	+		hypothetical protein														MIGVDRGACLEDGGNGVSPVFHLISPLFWAPVILDHLPLAIILSQSIAVVCPDFYRSAMRRCVGARQKKGTRRGDGRGKKELDAMSTRIYTGLTRYAGVWVWQ
PTI98_0006847	PTI98_0006847-T1	mRNA	scaffold_4	2860162	2861118	+		hypothetical protein														MNAFFALDELDFDSEPQLMGFSFPTVFENDATEDCLNAGFPTQSLLFSVEPTFAGEPSELDTTELDFSMECDISNDVFEAGPLDGELEIVNCFHRVYPQAEDYDDFDADDSDDASMTSSGRSTPLSSFPSTPNNVAMNISEADIDELQLKSSYRKEMDIISPEGGLFDKHLRFHQFGNNLETSLVVPFGAY
PTI98_0006848	PTI98_0006848-T1	mRNA	scaffold_4	2861459	2863508	+		hypothetical protein				PF01764		ENOG503P5VP	G:(G) Carbohydrate transport and metabolism							MQYFSLILLCGLVSYSARAAPVTGTSPSGRGIVPRDGPTSDAATSQLSAAQQSSLVRPAQFSRVAYCSSAAVTSWSCGPPCDDIGKGVEVIQAGGDDGLVPMYFVAHDPIAESIVVAHQGTDPDNILSIINDAQILLKDLNSTRFPSAGDSVKVHDGFQKTFERTADGVLSGVQRGLAANNVNKVVVTGHSLGAAIAVMDAMMLKEILGSSVEITTTVFGLPRGGNEEWANFVDQTLGSSLTHVTNQDDPVPILPPRLIGYQHPQGEIHINAVDGNGDATDIVACPGQENENCSEGNNILFDHSVANHAGPYIDNISFGGDACPL
PTI98_0006849	PTI98_0006849-T1	mRNA	scaffold_4	2864788	2865627	-		hypothetical protein														MPPRKSLPKFHTSAQIQDVAKQYRSNRSNAEWMWYSPYVLTLESLLDVGHINNLIAPSRESLVPRPQGVVILSKEKLIQLDDIDDLSEDVLDIDPNSSFETTVSTTTEPADRKAIYGIPDCSIAHTASKPAVDGKFQVYHTCLPGLVENKKAPSRRPSGGGLTREKLLESAQAQLLYYDAIYFAEHPTFTKIVNIPAAGPYWTWALIQKAQVPSFDFMKLFMTASNDLYEDVHEKDWALYMAVAETVATNPIHILGTAEC
PTI98_0006850	PTI98_0006850-T1	mRNA	scaffold_4	2865747	2866331	+		hypothetical protein														MADKAIFKLSPGTYTVQTSTNHANNMGPNHDQQHDSGIISAQDITPATEPTHERTPAIAHKLPKPLPVPSVVYGLTITNDVAFAIGCHYVPPSDKDNENPWFRRFAERIGRKFLNSYCQKRFPDIPLRWRQPVVAVLPHSQEVPLLMLGRRGRCAKTGKVVNQIFVNKEQVQVLKDALGLDKEEPKWYRVAISE
PTI98_0006851	PTI98_0006851-T1	mRNA	scaffold_4	2867204	2868492	-		hypothetical protein						ENOG503PEBM	S:(S) Function unknown							MAYHQVKEGKLARKATRKSSVRLFEAHRWAVTERNLIHSEISQENIIIAPKDNPVKRKSDLFISVIYGSRSLLDLGKNVPPVGDFVGLGESNPRTLPFNLERGAEREDLRRRTKVHSAGSDPLRHIEDRNGTIHGVPYGRKKPNIDGPIVDKSEDNEFGFVGFDRDEFHDNEAMEDDSESEDEAQKFQHLPRHNAESVFWVIVVFLLRALPRGEHPKKDKNNKWLIFIWDYIASHEIMPYPGKFPTDDRTTFLNLGGWEHFLHAKLGRLVPMMEELVMQVKPEYSHLPTPPDDLHLHEAMQRILLKYSVKFAGASDIPLDAKRGRVVYTTSETKEF
PTI98_0006852	PTI98_0006852-T1	mRNA	scaffold_4	2869681	2872535	+		hypothetical protein				PF17667		ENOG503PEBM	S:(S) Function unknown							MADHFAFTNSPLKNTKKAAGSRKEMSALEVKEEYITPYANFSQDHLNSPPGSNLEELLEADTTLVALTESYVSAVGKPQYSALCKVLNHLSEKFCGDNEPIVFVDHHTAYLKHHPNGYFDCSPDIPAMLKSRFLTYPSTSPCKCAEWSDLETVVEVKNEHEYLDGITQLAAYLGLANQARPDKVGIYGLITSPSGYQIQYSDAGGLTTSPFSDWEHLVPLASYAYTLYFPLPGRPRCDPTITRSSTRIEDKPTWDVTFKGETYPACQVKFVGQPWKRMTWVAQTAGKYPTVIKDSYWAYGRTFKEGELYDLLQADGKPAPGFVRVITHGDVFNEEGPITSINIEPHVYRVKTRLIMGTSGDPLAKTPSIQHFLMTMYDILEAHRWAVKRRNVIHRDISIGNIIINPKDKSKAELDESGRPIFINEVLTKAKHAPPVARLYDFDNGAEYDRKLAQTPSFKESLERSPDHEHLRHRTGTPRYMARAVAAGRTLERGLAPFNSMPSLSSKVLVRYKKVHRAAGADPFRHFEDRHGMVHGVRLHGLNGDTGNDEDDSDKSDDDESNNDESDRDEFVVNKVEFPSFESDSVESDTGESGDEESSDNESDGESGEAKSAVKAPIFQHLPRHDAESVFWVIVVFLLRALPLGQRPKKDKNMKHLIPVWKCIASHEIKSDPGSFPFDLRAMLLSSGWEQNLHKQLGSLAPMMEELVEQVKPEYSHLPAPPPDDFHLHEAMQRILLNYAIKFSGDSDILLNTKQGRIVFERKEPPAHRASTEISLDGQHLQRAGHRSHISVSRGSDGIVKDKRKRRDSVEANSSDGQSPSRFRLPDIPRAIPVADNDGRIGPNITREEYIFRDKRRRM
PTI98_0006853	PTI98_0006853-T1	mRNA	scaffold_4	2873582	2876474	+		hypothetical protein				PF17667		ENOG503PEBM	S:(S) Function unknown							MADHFAFTTSPLKDTKKAAGSRKEMSALEVREEYTKPYSNFSRDHLNAPPGSDFEILLEADKTLVALTESYVSAVGKPQYSALCNVLNHLSEKFCGDNEPIVFVDHHTAYLKHHPNGYFDCSPDIPAMLKSRFLTYPSTSPCKCAEWSDLETVVEVKNEHEYLDGITQLAAYLGLANQARPDKVGIYGLITSPSGYQIQYSDAGGLTTSPFSDWEHLVPLASYVYTLYFPLPGRPRCDPTITRSSTRIEDKPTWDVTFKGETYPACQVKFVGQPWKRMTWVAQTAGKYPTVIKDSYWAYGRTFKEGELYDLLQADGKPAPGFVRMITHGDVFNEEGPITSSNIEPHVYRVKTRLIMGTSGDPLAKTPSIQHFLMAMYDVLECHRWAVKERNIIHRDISPANIMINPKDKAKELLREPTRPIFIKEILLKKKYALPVARLYDFDNSAENDRLKAKTQAFKESLERSPDHEHLRHRTGTPRFMARAVAAGHILEPDSNVFEPMPSLPPKILVRYQNAHSSGENPLRQFEDCNGTIHGGRSGRKRADNDTINNPDEGEPTTGQFTAGQSAVDRPPMDQSTMNQAITNQPSEDKLSEDESDHDESDHLAIASLKSESDDNKPTQGRSDEQIQIFRHLPRHDAESVFWVIVVFLLRALPLGQLPEKDKNTKSLISSWKCIASHEIMSSPAGLPIDFRTMLLSPKHWETNLHEKLGGLVPMMKELVMQVRPEYSHLAEPPPDEFHLHEAMQRILLRYAVKFSEASDIFLNTEKGRIVLEKKDPPEQRASTNISLDGQHFQRAGHRSHFSVSQGSDSIIVDKRKRRDSIEANSYDSQSSPLPAHSRFPDIPRTIIAGDLDVFPPGVIREEYIFRDKRRRMQ
PTI98_0006854	PTI98_0006854-T1	mRNA	scaffold_4	2876816	2879148	+		hypothetical protein				PF00638		ENOG503PG4A								MFPVNDINFVVCGFATVAATMGYACSRRYAHNSTSPTLGALPEQLGDRPDDKTQIASPSNEKVIDQNETLLHEPEAIVPSTALSRRSSLKRKRPNDDDDDDYSNAGYPLNLLSIYPPAKRSRTPPSDIDDSDTIISAAAAPETPARTDVEEGPKVEAVGLPGCLYENAILHALKLPPVDELPSLTASPQSELSDEGSEGPSTPPDVPLVLPLSPKKSPLDLASPTPPATPPPPKRSATFGGTFSNGGFAAFAGSSSPFSSQSFSSPSPERGIKPAWCIPSGSKSIFDAPNEPSSNALGVEEVAIAPAEVRSDSPQTHITGEEDEEAQLELKNIKLFVKRGKKNFSNGMIGSIKLLSNKSTNSERLLFRREPLWKVSMNVRVNTSVRCTFDAEEHVLRIVLAETVESPEIPAEQWPREIVVYALKPGRSSKSDFAAFAEALIARPNLTSTPPQ
PTI98_0006855	PTI98_0006855-T1	mRNA	scaffold_4	2879474	2883938	-		hypothetical protein			EOG092618M2	PF00439;PF00628;PF00855;PF10513;PF13771;PF13831;PF13832		ENOG503NWQ8	S:(S) Function unknown							MARGIRHSPAENTTLPKVQFEKVDDLDSTRPGGVHDQQARSYGYNDFSEFSRPEYYIRYIEPLESELATQVEYDMDEQDQEWLDHVNQERKKEQLDKATYELFEIVMDRLEKEWFDLTKNIPKPDLAMPSEDSTCAICDDSEGENSNAIVFCDGCNLAVHQDCYGVPYIPEGQWLCRKCTVSPENPVSCILCPNEGGAFKQTVHGEWVHLLCAIWVPETRVANDVFMEPITGIERISKQRWRLRCSICDIKQGACIQCAKTSCFLAFHATCARKEKLLLPMKSQPGAEPISLTSYCERHLPKEQQDARIAALAAEESNESDDDLINKDKHTKSARAYAKTFKTGPPLVPSIIVERILQYVAKIHLRKKPEFVYMMCRYWSLKREARRGAPLLKRLHLEPWTANAGLKPQSDEEKLMKLQLLQRLRDDLENVRALAELTRKREARKRKQVELIHNVISQFLLSHEPTLRMAFERIMSSDRNNYFKNPVSKNDVPDYFDVVKEPMCWSMIDAKLDRHEYLDVQRFKDDIDLVLSNAILYNKPGTAFYKTATRIRASARPILDELDKLCVSHTELATGAPDLSAMTVDESSSPLPPLPLGDLEPPLTVLEMLVTDSGGLQEGLPFLLEEPAITSLFRYEFGKDKPPPPPPPPKPKKTKVKPPKKDRAEEYEKRRLIRQQQKEAAAVSSPQDALLDQSPGFRIPRTRKQAANAAAFEAEATAEVSVETEGTELQANLYETPGPSSKKRAPRAQVGQLGQPQWVEDVDSRSSFALFENGWILPEGSRRGGRDRPAAAPVVAPTPPTKRNRAVSRLSVYSTSAHENQTLLDNASESQGSRRVSEIVSTISESPTAQPSSMDYDVSLALKDRIMLPSTIVREPDGTVVIEELDTPATRSEKNKRLRAERMRLAGPGVPPPTPFHAPPPDISLLAGAISRANQRSQAAEKPESDDESSSLSELSSDGDGRDQLLDIPPMRVVPNLPPLPPPVQVSPADFTEGLRPGTIVWAKIPSYPWWPATIRDKSDVDVPKQLLKDSGAKRKDEFYIVQFFDPQYSWQSVVPENVKLFNVDKSLDEKYLHFKGKLSAKLRAAFREASNVIEYADAGSDDVLEGDDVVAPVES
PTI98_0006855	PTI98_0006855-T2	mRNA	scaffold_4	2879474	2883938	-		hypothetical protein			EOG092618M2	PF00439;PF00628;PF00855;PF13771;PF13831;PF13832		ENOG503NWQ8	S:(S) Function unknown							MDRLEKEWFDLTKNIPKPDLAMPSEDSTCAICDDSEGENSNAIVFCDGCNLAVHQDCYGVPYIPEGQWLCRKCTVSPENPVSCILCPNEGGAFKQTVHGEWVHLLCAIWVPETRVANDVFMEPITGIERISKQRWRLRCSICDIKQGACIQCAKTSCFLAFHATCARKEKLLLPMKSQPGAEPISLTSYCERHLPKEQQDARIAALAAEESNESDDDLINKDKHTKSARAYAKTFKTGPPLVPSIIVERILQYVAKIHLRKKPEFVYMMCRYWSLKREARRGAPLLKRLHLEPWTANAGLKPQSDEEKLMKLQLLQRLRDDLENVRALAELTRKREARKRKQVELIHNVISQFLLSHEPTLRMAFERIMSSDRNNYFKNPVSKNDVPDYFDVVKEPMCWSMIDAKLDRHEYLDVQRFKDDIDLVLSNAILYNKPGTAFYKTATRIRASARPILDELDKLCVSHTELATGAPDLSAMTVDESSSPLPPLPLGDLEPPLTVLEMLVTDSGGLQEGLPFLLEEPAITSLFRYEFGKDKPPPPPPPPKPKKTKVKPPKKDRAEEYEKRRLIRQQQKEAAAVSSPQDALLDQSPGFRIPRTRKQAANAAAFEAEATAEVSVETEGTELQANLYETPGPSSKKRAPRAQVGQLGQPQWVEDVDSRSSFALFENGWILPEGSRRGGRDRPAAAPVVAPTPPTKRNRAVSRLSVYSTSAHENQTLLDNASESQGSRRVSEIVSTISESPTAQPSSMDYDVSLALKDRIMLPSTIVREPDGTVVIEELDTPATRSEKNKRLRAERMRLAGPGVPPPTPFHAPPPDISLLAGAISRANQRSQAAEKPESDDESSSLSELSSDGDGRDQLLDIPPMRVVPNLPPLPPPVQVSPADFTEGLRPGTIVWAKIPSYPWWPATIRDKSDVDVPKQLLKDSGAKRKDEFYIVQFFDPQYSWQSVVPENVKLFNVDKSLDEKYLHFKGKLSAKLRAAFREASNVIEYADAGSDDVLEGDDVVAPVES
PTI98_0006856	PTI98_0006856-T1	mRNA	scaffold_4	2884468	2886830	-		hypothetical protein														MRPSFIFLALAATLVVARPVEDTSKDLSLRGIDTVDSIDIADDFNDLFSRDIDGTDDIDAEDRRRLRHAVRRLIHALKHLLHGHRGHHGHGHGGPAEPSAPATPPDAPAPDAPAAPDAPAAPADPAAPADPAAPDPAAGATDPAAAPAS
PTI98_0006857	PTI98_0006857-T1	mRNA	scaffold_4	2886881	2888150	-		hypothetical protein														MTTAYSAFFASGLLAPSCHTTGSEFSDAVKSNQICIDETRLMSTAPGTGSFTSYTRLDMVTHPMSSSSSSGSEGSSAPSPSTRHRRRRSSLSAAMSLSFSGVKPSARDATSAAVRCFATAFAASSSSSRRTNGGSISSIKCESEHGVRIPDASMPGDLPKHNKMPRRSTVSAAHSPVRIKRSDRRGPSPAPPPSSPLPPLPSLPGVAQ
PTI98_0006858	PTI98_0006858-T1	mRNA	scaffold_4	2889761	2890790	-		hypothetical protein						ENOG503PFVE								MASYSAFFSSGLLAPYQAYTSATASSFDMSPIRPASPLPGADIERSSTPTPSSHRNSSELPLIDEDAAMPRTTHSPQSSGAPRLRRRRSSLTVGLSPMNTIKSPQRNAGAAMRFAHHSISISSPSRSRSGSIGAGNGSSMGGIAADLFGVASQGTSLVGRMRSGSVGGALRPRRALRRGLSSFVPAAAPPPSAPLPPLPLLPFNANFNSRPQQATPSSCLLDAPVIRSRDRAYSIDANTIDEEMKEN
PTI98_0006859	PTI98_0006859-T1	mRNA	scaffold_4	2891521	2893399	-		hypothetical protein				PF07690		ENOG503NWTF	G:(G) Carbohydrate transport and metabolism							MSVSEKGSDNVVEHYDKGEHVDPETHVDPAFAKRTIRRVDVNLLPILAILYSISLIDRVNISNAYVAGMAQDLQLQIGARYSIATLIFFVPYILFELPSNILVRKAGAARWIGSITTLWGIVMVGMAFVTTWWELVICRALLGVLEAGFFPACTYIISTWYVRGEIQKRMTGFYVLSIMVAGFSSAMAGGISEMAGIADLGGWQWIFLLLGLITVVAGASAFYFVQDFPDKNKFLDQEQTKFILARINKDRSDAEFDHWTKAKFWSYLIDIHLWSYALMFGAVCTTTYAFAYFLPIILVQGMGYTTLNAQLLTAPPYVFAALYSFTLAWLSDKYLLRGPFLIFQAIFAIIGLTLTAFHTVNGVRYLGVFFGIAGGSANVPAILGYMQNNVTGHTKRAFASAITIGGGGIGGIIASTVFRSKDAPGYRPGLWVTIGSQLIIIGTTCALMVYYKFKNAAVREGRSPPIDGRPGFLHTF
PTI98_0006860	PTI98_0006860-T1	mRNA	scaffold_4	2893635	2894063	-		hypothetical protein														MLHGAFRETKGLEIGTTEVNVPRRPPRVRNMQIPCWSLNWRLMAVPRLVPRHPDALSEEAVKMHRSHIYRSSTRFRHTLGAEKYRALFKSLQCFGYARLSRKAVAAGAIDLGPPAPLS
PTI98_0006861	PTI98_0006861-T1	mRNA	scaffold_4	2896511	2899189	-		hypothetical protein				PF17667		ENOG503PEBM	S:(S) Function unknown							MADHFAFTTSQATSSLKDTKNVAGNRKEMAALEVREEYTKPYRNFSRDHLNAPPGSNFEILLEADKTLVALTESYVSAVGKPQYSALCKVLNHLSEKFCGDNEPIVFVDHHTAYLKHHPNGYFDCSPDIPAMLKSRFLTYPSTSPCKCAEWSDLETVVEVKNEHEYLDGITQLAAYLGLANQARPDKVGIYGLITSPHGYQIQYSDAGGLTTSPFSDWEHLVPLASYVYTLYFPLPGRPRCDPTITRSSTRIEDKPSWDVTFKGETYPACQVKFVGQPWKRMAWVAQTAGKYPTVIKDSYWAHGRTFKEGELYDVLQDGKPAPGFVRVITHGDVFYEEGPITSINIEPHVYRVKTRLVMGTSGDPLIDIPSIKHFLMAMYDVLEAHRWAVKERNIIHRDISQANIIINPKDRCKKYLREHTRPIFITEILFKKEYAPPVARLFDFDNSAENDRLRAKTPTFKESLERSPDHEHLRHRTGTPRFMARAVAAGHTLGRTWNVFVSMPSLPPNLLARYKKVHSAGENHLRLFEDRNGTIHGGRVGRRESDNDPLDEPGCEPSEDESSEDAPSKDESNSEDESDPDESENSESDNDESDHAESDDGTIGSLKFESDDNKLTEDKSEGQTQIFRHLPRHDAESVFWVIVVFLLRALPLGHRPADDTNVEFLRSAWGYIAGHEIKSAPGQSPMDSRASLLFHPDAWEQILHQKFARLAPMMEEFIAQVTPEYSHLTEPPPDDFHLHEAMQRILLKYAVKFLGDSDILLNTKKRRVILQETDPQCTGLWSSTDISLDGQHLQQVGHSSRFSVSRGPDGIVKDKVGKL
PTI98_0006862	PTI98_0006862-T1	mRNA	scaffold_4	2899637	2902403	-		hypothetical protein				PF00400;PF00646;PF12937		ENOG503NY0E	S:(S) Function unknown							MRLYIPVEPPPTPAPSPRPEQDNPARLQYLASILHTCTPSELRFISLSIAPLLKRDFLRDLPIELGLHILSYIHDPNSLAYLSQVSKSWRQVVRDESVWRRMCDLYHFPTGTRPSSGRNEPLKELEEFADKPMDPALEWLASRPSEIRDSPLSSSSFHRFKYHYMTLQNWRHGGHLLREFSVPMGSNEREGGVITSVALDSEWVVVGSANSKIHVFSARTGVLHRVLVGHTSGVWSVGLVSRGGRPLRRRAADGDGEAWVSFLPASHREALGLDLDDEGASDGEETTSEPGGASEGWGQPNAIVVSAGCDQVIKVWEVEHGNCIHTLTGHTATIRSLKLLHRSPTAVTGARDRTVRVWDIQKGRMLRVLEGHEDRVRCVEVCGRRAVSGSYDGTCRMWDIDTGKCIHVLTGHRNQVYCVAFNGVYIASGGLDTVVRVWSAETGACLSILAGHTALVSQLQLSPASREEMARARNRSSVHIGSGSSWDVTDAHFPSYTYTSPTSTSPPNPTSNSNSLSQSHSSPNPALNLPSTRPILATGGSDGRVITYDIESRQVVHRIAAHDAAVMALQFDEYFIVTAGSDGRVRVFETGSGRLVRDWYGNVGSSGYGYDVLSDVDPATGMTNIPTPRYENVWKVVFGGSLWGASATGIGTTTMDLDKGTIGDVPDGGGDGLRKRERGRGRDICAVMCRKPGGRTVVEIWRMSPDMDVAPASAQQWSGEAKDEEDAAAG
PTI98_0006862	PTI98_0006862-T2	mRNA	scaffold_4	2899637	2902403	-		hypothetical protein				PF00400		ENOG503NY0E	S:(S) Function unknown							MDNIVQNWRHGGHLLREFSVPMGSNEREGGVITSVALDSEWVVVGSANSKIHVFSARTGVLHRVLVGHTSGVWSVGLVSRGGRPLRRRAADGDGEAWVSFLPASHREALGLDLDDEGASDGEETTSEPGGASEGWGQPNAIVVSAGCDQVIKVWEVEHGNCIHTLTGHTATIRSLKLLHRSPTAVTGARDRTVRVWDIQKGRMLRVLEGHEDRVRCVEVCGRRAVSGSYDGTCRMWDIDTGKCIHVLTGHRNQVYCVAFNGVYIASGGLDTVVRVWSAETGACLSILAGHTALVSQLQLSPASREEMARARNRSSVHIGSGSSWDVTDAHFPSYTYTSPTSTSPPNPTSNSNSLSQSHSSPNPALNLPSTRPILATGGSDGRVITYDIESRQVVHRIAAHDAAVMALQFDEYFIVTAGSDGRVRVFETGSGRLVRDWYGNVGSSGYGYDVLSDVDPATGMTNIPTPRYENVWKVVFGGSLWGASATGIGTTTMDLDKGTIGDVPDGGGDGLRKRERGRGRDICAVMCRKPGGRTVVEIWRMSPDMDVAPASAQQWSGEAKDEEDAAAG
PTI98_0006863	PTI98_0006863-T1	mRNA	scaffold_4	2902496	2905873	-		hypothetical protein				PF00083;PF07690		ENOG503NWTZ	P:(P) Inorganic ion transport and metabolism							MVLPPKVYTWLCGLFASLGSIIFGYDLGVIAGVLPAPDFIATMGPRYHDPNLQGLIASIFVLGCFFGMFPVAYFADKFGRRITIQIGAAVYILGGALQTGATNIDFMYAGRFFAGFGVGIMSDLAPLYQAEIAHPSIRGRLTTLQQFMLGIGAFIASWVTYGTSAGLKGTQAEWRIPLGLQIIPALPLIAFILLLPESPRWLADKGRIDEARATLARLHAHGDINDPFVMSQMEDMKAELQRARDIGDSSWKELFVIPSNFRRLSLGYILQFSVQMTGVSAIQYYSTTIFATMGFSSTRILLFQSINSIIALIGEACCVLWIDHTGRRRPLIIGNIASGLSFVVGSILMARWPGTVDKPITYVHVQDSPDSIANKKRCQKKIFISPLSWAYPAEIFSTRTRAKSTAITSSSSWLSNFFIAQVTPKAFGAIGWKYYLVFAICGHTNALFIWAFYPETTGRRLEEMDALFEQAPLFVPRTSYAKVIDHAAAERELRDGNFVPGDLTEKVEKGSDIEDNKGFQSQIEITEKN
PTI98_0006864	PTI98_0006864-T1	mRNA	scaffold_4	2906045	2908781	-		hypothetical protein		3.2.1.55		PF06964		ENOG503NYST	G:(G) Carbohydrate transport and metabolism					GH51		MVYINIDPARIIDVVDPRIYSGFTEHMGRCIYGGLYDPDNQHGLSDPQTGFRLDVLDTLKELKIPIVRYPGGNFVSSYRWQDGIGPRENRPRRPELAWLSEESNQFGTDEFIEWCRTLGTEPYICLNMGTGTLEEALGWLEYCNGSGNTYYANLRRKNGHDVPYGVKYWSLGNEVWGPWQVGQMEAQDYAKKAFQWAKALRLLDPSIKLISCGETGYADWDRVILRKLAPVVDYHSIHNYTVSQGKHVVNAMGPAAAEKGIEITRSLIDLAKVEGALDKSITICYDEWNVWDPVRAPGEKGAEEHYDLSDAIAVASWLNVFVRKADIVKIACIAQSVNVISPIITSPTGLYKQTTYYPLHLFTNLMRGASLDVYVGAGAADPQSLSYDGPTFPPFIQHLTSHTPESMKLTKFIDVSAVLVTPTDEPGLKSTEVRVAIVNRHDVDDYEVPIRFGPNTSVDSSFTVHELWSDSLKDSNSFEEEKVKTVRKEVNFGETFIVKKHSFQVLVFRLK
PTI98_0006865	PTI98_0006865-T1	mRNA	scaffold_4	2911114	2912052	+	HIVEP2	Human immunodeficiency virus type I enhancer binding protein						ENOG503BE7I	K:(K) Transcription							MLSRANMPPIPFNLCPMYPQRNLYGGNHNLNGNATMSHYSTGHPGVQYTASDMRHVYPNENENAEGQMPQFPLQPFDAGTWEYCHRPSSQDQFRIVPQSLLPEDQIYSAASSNEARAHDVGHRGVQQFHVSDVDNNPWVPGGQLNERESGAMDPERSATSQVIRRVATVAVIDAAERRRTNPHRFFCHHCDRGFTATHNYKRHLRAHYGERPFPCYCGSAFTTSSDLKRHQSKSKKHDNGH
PTI98_0006866	PTI98_0006866-T1	mRNA	scaffold_4	2912586	2914151	+		hypothetical protein				PF03022		ENOG503NVKX	T:(T) Signal transduction mechanisms							MHPSFNTLLLGAFSFCSSVCAVKFTPLSEKPGLVDNGTFGPALEVVHLFNGEPPIGITVSKSGRAFITFNRGDLSSNPITLGEIVNATAEVPFPSGDFNIPPGGLVNTSSGRPLGSSDSLHFINVQAAVIDAKDRLWALDNGRPVVNSDNLPAAPGGPKLVGFDLSNNTTKPFQTITFPESVLPATGYLNDVRFDLRSNVTTSGKGVAYIADSGGFGIIVVDLGTGKSWRHLDRLYEVSARSRFLPTLQGIPTYSSTPMSPSFHFETAGGGGGCDGLAISADGEFIYFTPLSSHDFYRVETSALRVNPADDNLAFIRAANSVQYLGQVGGQADGLESDSTGKVYISSPEHNSINTYDPQTGLISPFVRSPIIAWPDTLSVADDGYIYATLNQLWLSPGFQNGTDKRVKPFALVRAKIDGGPVNLV
PTI98_0006867	PTI98_0006867-T1	mRNA	scaffold_4	2914984	2917774	+		hypothetical protein				PF17667		ENOG503PEBM	S:(S) Function unknown							MADHFAFTTSQATSSLKDTKNAAGCHKEMAALEVREEYTKPYRNFSRDRLNAPPGSNFEILLEADKTLVALTESYVSAVGKPQYLALCKVLNHLSEKFCGDNEPIVFVEHHTAYLKHHPNGYFDCSPDIPAMLKSRFLTYPSTSPCKCAEWSDLETVVEVKNEHEYLDGITQLAAYLGLANQARPDKVGIYGLITSPSGYQIQYSDAGGLTTSPFSDWEHLVPLASYVYTLYFPLPGRPHCDPTIIRSLTRIAGKPTWDVTFKGETYPACEVKFVGGPWGRMTWVAQTAGDYPTVIKDSYWAYGRTFREGELYDVLQDGKPAPGFVRVITHGDVFYEEGPITSINIEPHVYRVKTRLVMGTSGDPLAKTPSIQHFLMAMYDILEAHRWAVRKRNGIHRDISIGNIIINPKDKSNAHLNESGRPIFINEVLTKAEHAPPVARLYDFDNGAETDRKLAQPPAFKESLERSPDHEHLRHRMGTPRYMARAVAAGCTLGRTWNGFKRMPSLPPDLLELYKTAHLPADVDLLRHFEDCHGTTHGVPQNSGEYDDDDDDDDIQVFQHLPRHDAESVFWVIVVFLLRALPLGQRPKEDMNGRFLTPAWECIASHEIKSDPGNFSVDLRAMLLDPKGWKQNLHQRLEDLAPMMKELIAQVRPEYSHLPTPPDDFHLHEAMQRILLKYVPKFANDSDILLDTEAGRLVLKPMDSPMHRASTEIPLAFAVS
PTI98_0006868	PTI98_0006868-T1	mRNA	scaffold_4	2918707	2919279	+		hypothetical protein						ENOG503PER4								MYFFIDNNPVGAFSREAQGTTGYEYNVTVFAIANLLPMEHSITIQNGRVGGPPSLMLLDVIIYTHDNGEPEPEPSSPPTISNTGSPSPQKSPLRVSTAVAIVLGSICAAILSGLAFLLYHRSRRLSGAHQCTPYTYNPELRVPEAEAPPSYGIAPDKMSTPRWPRKTLRT
PTI98_0006869	PTI98_0006869-T1	mRNA	scaffold_4	2921212	2921975	-		hypothetical protein						ENOG503PK3W								MLARITSLAALALLLLSSASSTMAAVVSRRHDTGTGVNTFNSTELYPRYDNGTHMETLEDRSPALIASIALEGVNMIISGIQGAINADKDARGKFTSSLVSEMRKKYPKFNWIICHTKHETKFEGKKGKEWDHRHQEFDIKLGGTIGYEIYNLGAGEFIRKGDGGFLNWAYIGNVASKSGDGKKIKFNRP
PTI98_0006870	PTI98_0006870-T1	mRNA	scaffold_4	2922617	2923680	+		hypothetical protein														MCQRCIVLVATVVTRPNSHCQIIPPFMIHQQDINDDDRLKSPAIAELDALADYYWLPPGAVPDSRGAQAYSIYASKHRISPHEGVQALSSRVCNDRSIDTVPTMTAVAWNTLSNQHYGFSKPRGPNAKRLGRTMVKYRLSSINPELLRNLFPAKSPLGEHWAPGSCAEFTTLTEVVLDSLPSSRERMVVHALAVRTKLPSEKWGFCKVCQRYARNLVKRFPGLAIVDLGSEPPTLYAAAAEGTVRARRRLSECGSATVTFVLTPTTETPSARL
PTI98_0006871	PTI98_0006871-T1	mRNA	scaffold_4	2924465	2925756	-		hypothetical protein														MALAESDTKPRLPIELIGLIIASLANLSQAEDNRLCHLQACSLVSWAWNDLCRPYIFYTLTIHRLDNTIRRLSFLHFKAPHLSKYIHELSIFPGSNVPKLPKWIPKCFRRLTNLHTMDVVGGDLDTSPTPSPMATTALLIKFVPYLRKLSLNSITFIDASHLIDFLPSRTLEELRIVYTEDDFTDGYPQTNGAQSVVRFDALRTLAVETAFPVLRYATPMACPNLRSFAVQWNGRRRWKLPLWIPDSLSELTVQVNLAHRIRGAPKLGTTIRPSVLRIVAVRCNKYLNAFRLIKACVGSLPFPGLVRELPMSIAIHDPKENRAIFPQAWDYEVLSLCLQQLYAHGTLGRAVLEINVRGMIPKGFSLDEIMARELAKVNEGFAGLLATNVLYVDFDLTCWNDSGDKVSVHFSLP
PTI98_0006872	PTI98_0006872-T1	mRNA	scaffold_4	2931303	2931887	-		hypothetical protein														MLEDITEGAKKTLGWTVDAEAMTAVLGVIKTMKATLNELDGLVSIDDDIFMSQPTVPNPPLDNGLDSFKSEVKDLFRTLEANLSTRLSNVERRLGSGSNSSPISTTTPSGPAPRQQPNPSQSYASVAKLAPPTQPKAPQQSKTTTAPSVSKPNTKFVVRFQGHPLLKPTVNHLNSFSILSILPSAIMLLPVTTA
PTI98_0006873	PTI98_0006873-T1	mRNA	scaffold_4	2932475	2933386	+		hypothetical protein						ENOG503P408								MTPQIRVPSTLPAAGKTTETSVPPNVAFLEGTWNVVHSTLPMWRSKRNVRITYTPLSGPSSDGGPQRIDDLVTYQSIGSDKVQSVRGIDTAVIGGGADGWAWHWRGKGWLMIASSRWEVLGYGTVTEGEEEQWAVTYFAKTLPTPAGLDIYSRSQQGLSDGLLGQIKEALKGIEDEGFQKLVDGLFEVPRDVE
PTI98_0006874	PTI98_0006874-T1	mRNA	scaffold_4	2933521	2935150	-		hypothetical protein														MITSTFVFLGLVASTVLAHPVQRNIADFDDLVVRDAGADTSVYDIIKTRELDDLTTRDVGADTSVYSLIHARESDLDERDENNFEERDYDELAERADEDFEERDFDELEDRDFDDLEERDVADDFLRYVRLEARKGRGGGGGGGGGSAPKPAPKPSTPKPPAPKPAPPKPKPPAPKPAPPKPKPDTPKPKPNAPKPAPPKPAAPKPDAPKPAPPKPKPDAPKPKPNAPKPKPDAPKPKPNAPKPAPPKPAAPKPNAPKPKPDAPKPKPNAPKPNAPKPNAPKPKPNAPKPKPNAPKPKPNAPKPKPNTPKPPAPAPKPNRPPLDPNTVVENIPGILDPVMQLWMQQQEQQFQQQQMEQQMQMQNQPVPPTDPVA
PTI98_0006875	PTI98_0006875-T1	mRNA	scaffold_4	2939604	2940876	+		hypothetical protein				PF20152		ENOG503PBSU								MKVVCSHLPPFRYALQLTNNSLRLRNSQLLSTLWGAAGDVVIAFALCVLLHRSRTGFQRSDSMINKLIIFAVNTGVLTSLCAIASLISIAVAPGTFLYIAFFFCLGRLYSNSLLATLNARKMIRAASGGIQSTSEHNNISFREIPATKSLKSIARLNKRPTQTNISIMIDTTKEFATDVEPSTQSQQMDDITDALEMEIMSTIADEEKQSGSSNMSLDSTSKVTFIYEGEGKVTEQV
PTI98_0006876	PTI98_0006876-T1	mRNA	scaffold_4	2941010	2942984	-	rpl8	60S ribosomal protein L8				PF01248		ENOG503NUET	J:(J) Translation, ribosomal structure and biogenesis							MPPKAKAGSGKKPAAAPFGASKSKKAAKNPLFESTPKNFGIGQDIRPTTDLTRFVKWPEYVRLQRQKVILHQRLKVPPAIAQFSHTLDKNTATQLFKLLNKYRPESKVEKKTRLEAAAAAAADGKDTKDEKKPLFVKYGLNHIVALVEAKKASLVVIAHDVDPIELVVFLPALCRKMGVPYVIVKGKARLGTVVHKKTAAVVALQDVKSEDQRELATLVSAAKSNFSDKYEEQRRQWGGGLRGNKSTQMMRKRAKAAGQSVAAASLGKL
PTI98_0006877	PTI98_0006877-T1	mRNA	scaffold_4	2943194	2944456	+		hypothetical protein														MYPNAVRIEEYNKIFDFLDAQSLFRLEPDPRQWKFLPADVLYQSFVLQAEFWCSTPYVLAVVLRNEPMERLYLVRRLAISFDGCDAPINHSPYLDWLLNNLPNLESVQFRDSTRSFADDYLTFFHGKLPEPIMSDHNAHCRRASLKELIWKSSIRMMDSFVRFLHTQPEITRLEFNSLYPPSADITFHPGALPNLQVLHCTSCFSTLLLPGRPISHLQVSMSLLANSDTALFPSCDDTDSVQVLSVGLDQYSIDVFYEFISHFRNLKTLTVVAPHILNLERVYRLIAVISIASPNIEFIRLCGPLVPQTSFPSLRIFGPLDSLLAFEYLFDESRGIFCRVFRGNVFHEPPPIFVKWTCGLHNEWLGNWKTDAQQVEVDARHFADVGSAARGCAGAPSVF
PTI98_0006878	PTI98_0006878-T1	mRNA	scaffold_4	2944978	2945457	+		hypothetical protein				PF12680		ENOG503P5FV								MMSKSIVDSFKVGMDSTNTEAIISCLAPDVLVVEHGSKAPELPFLGIEFHGYSGMEKYLEALSQSLKIHKFEYTELSASNAGDADVVYVKGAGEFEYKETGKKWEETFVSRFEIVKGKIVRYETWADPLSAYLAAQK
PTI98_0006879	PTI98_0006879-T1	mRNA	scaffold_4	2945555	2948045	-		hypothetical protein				PF00326;PF01738;PF20434		ENOG503NYN8	O:(O) Posttranslational modification, protein turnover, chaperones				S09C	CE10		MSRNRLAAYGTWVSPISAESVAAQSLSAGTEDIFLDRVTSKVYFAQKRPEESERTCHLFDNSWDARTQVHEYGGAAAIVFDGVLYFSHFTDGRVYRCERGSVPEPVTPVNPAQRFADFAVHPKHPNLIVCTAEDHTNPHPAKVVTKLCTIDAGKGTVADLVQGADFYACARFSPDGKHLVWQQWHHPELPWQSAGVVAPCSVSEDTQQLSLGPTTHVAGEHGSVSAQDPGWASDNTLFFCDSSGYQNPWKFTFNPINLAATGKASPILPTPIEEEFGAPQWWLSRHGSGALNTTTVAFLSFRQARSTLYVCDIVKGSLVEVPTDFAHIQYMHGDGKGKVVMLGQPSDSGEVLSELVLSTDGKPIVRPVTTHEATPSPGGLPPHASISTPQYYALKLAPDNRVCHVTYYGPKNTEYDGGLPGERPPVVVLIHGGPFYMEPSALDWSKQFFTSRGWAYLDVNYGGSTGFGRAYRESLHGKWGILDIQDAYHSVLQLDEMGLLDKSRAVVHGGSAGGYSVLQIATTLPTEFAAGAPQYGISDMRKLDEILHKFEYYLCDRLMGGTYEEITEVWHERSPIYHVDKIKMPLLVLQGAKDTVVPAEQMINMVKTIQAAGGKAELVLFPDEGHGWRQAKSIQTTLERELSFFSEVLGLENGA
PTI98_0006880	PTI98_0006880-T1	mRNA	scaffold_4	2947608	2949457	+		hypothetical protein				PF09792		ENOG503PF8S								MSARGVDHEPTIPYLGGHGFSADGRHPGPVSSKAVSTHEGFPESEVLGVAVMVGVRQSGETTRSTSGQAKSLRRTDMSSEYHISRGRALYSMQRSGRDAGYSKFTAFAVVLAILCTGINVHIFLTVEGPQPPTRFIDLGGMKRPNQFVGLERVRLPVVAPDPYKISPNLLARVNKLEPKRAYSDDPKRFAAWGKMVPPEDKQFKVTSQVSTIIEFRSVGYKMENCQLIVTVPVDPGAAIELGTSQNLVDIWHVVTNTPSWPIDPKSLTWDTRPTRVSKIGSITITPGTNYTHSFFCSRDSLHVFEFAAGSEDVHIQWSQGHNRPNPGTPLISSNPGSRTESLGLSGDDGPARINRVKDSLMTQWPVHHLCSASYNQ
PTI98_0006880	PTI98_0006880-T2	mRNA	scaffold_4	2947608	2949457	+		hypothetical protein						ENOG503PF8S								MSARGVDHEPTIPYLGGHGFSADGRHPGPVSSKAVSTHGFPESEVLGVAVMVGVRQSGASYFLELVELPCAVTGSLWDRMLNHAHAHNLFTPQGETTRSTSGQAKSLRRTDMSSEYHISRGRALYSMQRSGRDAGYSKFTAFAVVLAILCTGINVHIFLTVEGPQPPTRFIDLGGMKRPNQFVGLERVRLPVVAPDPYKISPNLLARVNKLEPKRAYSDDPKRFAAWGKMVPPEDKQFKVTSQVSTIIEFRSVGYKMENCQLIVTVPVDPGAAIELGTSQNLVDIWHVVTNTPSWPIDPKSLTWDTRPTRVSKIGSITITPGTNYTHSFFCSRDSLHVFEFAAGSEDVHIQWSQGHNRPNPVVTMAQRASIV
PTI98_0006880	PTI98_0006880-T3	mRNA	scaffold_4	2947608	2949457	+		hypothetical protein				PF09792		ENOG503PF8S								MSARGVDHEPTIPYLGGHGFSADGRHPGPVSSKAVSTHGFPESEVLGVAVMVGVRQSGASYFLELVELPCAVTGSLWDRMLNHAHAHNLFTPQGETTRSTSGQAKSLRRTDMSSEYHISRGRALYSMQRSGRDAGYSKFTAFAVVLAILCTGINVHIFLTVEGPQPPTRFIDLGGMKRPNQFVGLERVRLPVVAPDPYKISPNLLARVNKLEPKRAYSDDPKRFAAWGKMVPPEDKQFKVTSQVSTIIEFRRRDRTGD
PTI98_0006880	PTI98_0006880-T4	mRNA	scaffold_4	2947608	2949457	+		hypothetical protein				PF09792		ENOG503PF8S								MVGVRQSGETTRSTSGQAKSLRRTDMSSEYHISRGRALYSMQRSGRDAGYSKFTAFAVVLAILCTGINVHIFLTVEGPQPPTRFIDLGGMKRPNQFVGLERVRLPVVAPDPYKISPNLLARVNKLEPKRAYSDDPKRFAAWGKMVPPEDKQFKVTSQVSTIIEFRSVGYKMENCQLIVTVPVDPGAAIELGTSQNLVDIWHVVTNTPSWPIDPKSLTWDTRPTRVSKIGSITITPGTNYTHSFFCSRDSLHVFEFAAGSEDVHIQWSQGHNRPNPVVTMAQRASIV
PTI98_0006880	PTI98_0006880-T5	mRNA	scaffold_4	2947608	2949457	+		hypothetical protein				PF09792		ENOG503PF8S								MHTLTTCLHRKVKQRDQPRDRRRVCAALTCLLNTTFLVDERCIPCNVLGETQACSPPNHTAVSVLTNKCLGYSKFTAFAVVLAILCTGINVHIFLTVEGPQPPTRFIDLGGMKRPNQFVGLERVRLPVVAPDPYKISPNLLARVNKLEPKRAYSDDPKRFAAWGKMVPPEDKQFKVTSQVSTIIEFRSVGYKMENCQLIVTVPVDPGAAIELGTSQNLVDIWHVVTNTPSWPIDPKSLTWDTRPTRVSKIGSITITPGTNYTHSFFCSRDSLHVFEFAAGSEDVHIQWSQGHNRPNPVVTMAQRASIV
PTI98_0006881	PTI98_0006881-T1	mRNA	scaffold_4	2949468	2950929	+		hypothetical protein						ENOG503PB99	S:(S) Function unknown							MISDAAQQYGTLWQNSSGVFSLCYHLFDTISTCIHMSDPSNSTYFRPVGETNDEIFLEKTFLASGYLTGLGFGVQLTLYGACVRILLQRKKRAPFIYFLIGYITVLCAMNTIWTGTSAYGLQLTFIENRNYPGGPLGFLLVEFSLPVNVLALASYIIGNILADTLLLWRCRIIWTASLGKKIDFVMIFPTLMLVASIVMAIIYTVDTASPTIGFFSKSTVNFGTVFLAISLSLNIVLTLMIVVRIWGYQRQGRSVFGKSFGQHYTSISTVFVESAAMYTIVSILLLATYSIGHPINQIFLGVSPSVQMVANYLIIYRVAQGRAWTSDTLLAKGGNTSAPIAFASATGGSIPHLDGSGRETTVDIPLSHLKERYKGSQGSKSTTATVAHSIETDAEMGTVWATKTNG
PTI98_0006882	PTI98_0006882-T1	mRNA	scaffold_4	2957522	2959368	-		hypothetical protein				PF20149		ENOG503PGDK								MRLRPYILKTVTINELSKKPEEDEDEDEDEEDVDVDEPSDKTSGSGSSSSMEDEESDLDVKSKRRKSKKSQVEEDYDIEVVSLLCVLTKLMTLQPDVPVEEETSQEKRPAEDGDDELVGRRRVLKRKRGTGRRKGRRGPKINIEDFKPYPEARHIAIKAREAMRCHICLQEAFPRNINNFIWDLVRSTCDSPNEIKYLDGLEEAELDDGDDDEDIKAMLITYISYVGPLMRNAVKDRATLLAPGNYRFLGPGSDASSIKSKVAFLLEKGHLHYAEVNALKRSFDAQAPFGNSAIADVIRRVFFDGSGSLTTQMAFGKMLQLKAIPKALLALVIAALHHAVNEYRDGYRTEVKFKTNIVRPIYEHYMARLNYVEQKSPNWFKKFQESLWRDIMNISKPGFLHAHDYGEDPADDFDEVDFDALEAGPGRSTSKSSTASCTSSVPASAATSSTPAPVSASGLASQTLSRSPTPVPSAS
PTI98_0006883	PTI98_0006883-T1	mRNA	scaffold_4	2962317	2964148	-		hypothetical protein														MYLVRFLEKSGASIAPPPRRRLSAPKATSSATSHSRVRVEESDEGEGEGNAGEGEGEEDDDGEGEGEGEGEGEGEDNGEGEGEDNGEGEGEGEGEGEDAGDGEGEGEGEGEGEGEGEGEGEGEGEGEGEGEGEGEGESEGEGEGEDAGESEAMMVDTPITPPKVGVKRPITSPSSPTRDVKASCRSIAQGTALATATDTPPSPSSPEDLQGASRIVGGFARGKAIGNAPNMADLGDIGMAASVATVHRGKLVVFTSRDATKPAYSIRVTKATNLGAVLNEAALRFDELKYCRISVLESEMWDLKGTFNLAVECIDELEWDADSCLTILAEATRFTSGSLASMVPGSAAAISRSVTPAITSAVRSVASDEVTETQGYEAFAPNSAQRYIAERLKVPYAHTPRGSDKGGIHNAYQRWRAVDAAQAKIDALISEGKWDGAKPSSEAIKKVFFGRTSHHDWNKVFVKAVEHPLLLDFLEQRGGVDSKHKMWHGRKPTQMVISEVADELAALAAKVEKVEKGKGKGKAQVEAKSGKGGASSSKAGKGKATAK
PTI98_0006884	PTI98_0006884-T1	mRNA	scaffold_4	2966404	2966900	-		hypothetical protein														MARVTRSNTAAVSSPPPTKKAKKGKGKAEAQDEDVDDSGVKSKAKMKAQATAAKVKAKKAKKAEQEAKSSEIQKRNADVLSRENSQETGQTSLGKRSISSAPDRVLPKKRKTEEGVPNADEIDGLQDDEASASDTAGDEHVALSHMFG
PTI98_0006885	PTI98_0006885-T1	mRNA	scaffold_4	2967078	2968724	-		hypothetical protein						ENOG503PD67								MSSLRKSHPLRLTNVFGPEFLQAGETDLDFTDLMATEKVLDALKSNDFAPLPRCRDAWLPFLSKLDALLEVDLYSVTARSLGGQGCSPPPSAFYEAQVKVFQAVARLPAAHTCDIIEVDFDATANKVQLNSDRCKRVANTVKQRSKASRALLVRSLTDLRKKLSSFYSMGKKVHDNEYLYLSFKDIQPDNKPLLIRSKSPDCKGNLVLLRGTLSEGLKKNLLTKLMGIFGDLSNRIQPINGGEKELKVPFLGLHFDWYNRYSTNGDDAPDDIHPAELSKQGLKRRSTFSLFVPRPSEEMKRFPKAYEALKDNFALAFEEIRDILQTLVPKEYNIEKIFAEFLPGDEVSPVFPFSGVVVNLNIQTIEHRDGMDTLMCLVLAIGSFRDGDICLREAGLRLQLRNGDWLVFDSKNITHFNMPYVGERASFVLHSDKAGESWIKNRNGWINNSSFM
PTI98_0006886	PTI98_0006886-T1	mRNA	scaffold_4	2968973	2970007	-		hypothetical protein														MLCLPLEEHEVSELLAFLQRSPSQYTSLPLIRQRLSALSDPAEHEHATEQGRTTDNPLAVEPVEHGVGAPQTSVSAPWPTPSPSPEAQERLVSPASVGAESSYGFNFPSDSLSPALSTPNRKRAQTLVASQEPSSSSDPGRPPKRANAACNRNSNTNWAPTAVAGVRLSQNALNVFNNIITAAEELRPRDASNWGFQIAGYLLDYSGSQSASASDRLSTLDGLVVNIHKIEGNSQGASVVRMLRLIQLAGYVDVLREGTTSRAPSSVADIARISCQSPSISHLGIVARTFQDWVSFGRKYASLAAASGS
PTI98_0006887	PTI98_0006887-T1	mRNA	scaffold_4	2970221	2970953	-		hypothetical protein														MSGTLFDEAQVIFLANPSASNVHGRPDRGSTWLAVSSGDGESCVTIRREHGATFTVIMLYKEEAFATLEHVQSVEADIDIIFYDVGDYCSVYDLVEGTVIALASSGRSKSWPVTKGRMVAVGDHTLKVYTEGPNPPPKELASLEIQQLRDTIDDALNTLQDEGSTPRGRRQAKIVAEITLANFITLIFRFFASK
PTI98_0006888	PTI98_0006888-T1	mRNA	scaffold_4	2972083	2973075	-		hypothetical protein														MPTHTDSAQTQSRLGGYTRTELSGVTSVSSDFRAPSQAHTAPAALHDPVPAPTVTHIDYPSTQSQSQAAPAAGQGATETEFADEIPADDGDEPPPTSQGHPFANFYTRGARRTYTNPLTLQMSQLIQSTQATHDLLRHTTQQLDIHMAELFEARYEQERIHRAELRAIRESVATIPGALIENLSTLTAGYLAQMELMLTRVMSNAVSTGIAIGMGAKPPSTSFAPGFESRHDARDERQASQGGAEGWLPLPYPAAGRLVLHSLVSSRVLMYVVSRVP
PTI98_0006889	PTI98_0006889-T1	mRNA	scaffold_4	2973407	2974524	-		hypothetical protein														MEAAHSHHCITIEERIRRSNFHVQDALLGALMEFVPEDTFRALSMDKVIRVHHWPRRYDNAFVFTSIRQVRSFLLAAEAFHTAWGRLATPFKAVYCLELDPIFLLPQLLRMSATRIQAILQYLHLEELNARVSVQWEADVKCEAGDERDHVDYLIPLLRLRGSFQSLRHLRIKVDAYENPEEEPLDRIWLDEDCQWLLGCRDTFPALEVFSFQTPYFILDDSREPFEGNHNDDPQKIHALWKHWAPFLPDLAKTYIHFAYAEVCNRFGTFSAGNQFLLTHDQNEHESSKITMVEGPEDADCDPFINYNGEGFHVEQRPAATINPIYLLIRPFDFA
PTI98_0006890	PTI98_0006890-T1	mRNA	scaffold_4	2975142	2975426	-		hypothetical protein														MGPTEEYNPQPAPECVHVLYPEEDPTNSRIALRPYPRPPLVPPSPSALAHGLISPRNDLTTTPTPGLIPPHNDPTTTPLPCARPPLVPPSPSAP
PTI98_0006891	PTI98_0006891-T1	mRNA	scaffold_4	2976169	2978302	+		hypothetical protein		3.4.22.68		PF02902		ENOG5034M5D	O:(O) Posttranslational modification, protein turnover, chaperones							MDSMLIGWKTDSPATSYTLNTKGTRLSNAPPAKSTLRHKKKMDTLGPEERKQYWKTQYGKKRKRNEKPRETGTADTSAMGCLDFVTLPAPSSPHPTRICPTAAAIIGDPHGINSSLVPSLSPIPPSTSPVVRSPVLVPVGNGHSTDHHPSTSPSPAPSSTLTRVSVEVESTSILLEFAASQADLLLHRIDQWSNAFHVKSLLATQLEQAERLLRPSTPARGQTFLRHLERISSTMIALENAYVASADFYAHFQSLVLHIPKDRLLEVTSTIKDTVDTRSKILVGLTSLLNSVRSWLSEPSPNLSGTLNLLIDMTTNDYKHGFLTSAQVAKLKSGAWLSDDVLNYGLGNPYCSDAILRGDHEDILVCSVMLMPRIQQLKASDVDSKTERNSFGLKTRCPPKIKKILLPVNHDGHHWILLHCHLGDQFIEILDSRSNKVTSNKRKRESYYDAHIQAVSLWLQMLIDKFDLAPEDPISNPDMWTVKYPFSRDERNRNVTAEFPYQQNDDDCGLYVIKFAEHMVYGSSINNSRVPSRDRLSPTFSSLDHVRLKLWMDLPKGENDWIFAPHVLRDFSSYAKYM
PTI98_0006892	PTI98_0006892-T1	mRNA	scaffold_4	2978602	2981719	+		hypothetical protein				PF18759		ENOG503PB8V	S:(S) Function unknown							MLDVDVDIMTRYPMYCPACHKNFKSSGGTASHLAQAANCQWWLTEQKLRENRQEEKGKEKMYDPASADDYSMISVPQILVEDDPELEEDDYEPDEALDEFDEEELFHLLPGIPPEPFSLLGVDQGPAAGPGCSSTIPPTFSSPRKTNLTLDDSADSRHSIPHPDSAFVIATDKKLHAKWAAAFGHTVDSEGDVDMTSVDGDTPNPYLPFASELDWQIAKWFVKEDPGHAAFDRLLKIPGVVEKLGLSFKNVRQIHKTLDDIPERSGRWKAKILRYPDRPNEKFIIRYRNPIEVIKSLWADPSLSNDLVFAPCKVYSNMSRKERVYSEMWTGNWWNTLQGKLAKGATIAPVIIATDKTHLTQFSGSKSAYPVYLTIGNIPKAIHQKPTQHACILLGYLSPDKINPDGLTKKELKCRGQRLFHDSMRHILSPLIEAGTKGVKMTDGKGDVRRVFPILASYVADYPEQCLVACAKNTTCPKCQAEQQELQSLEKSADRTSQWTLERLADAEKSTPGGRQFHDYCLQMKVAGGVYEPFWKGFPYADIHMAITPDVLHQLYQGVLSMLTEWCQSAMSEKELDRRMQKLPPCYGVRHFGKGISVLSQVSGSEHKSIGRILLACLLGKMSKEALLAARHLLDFIYLAQYQTHDDDTLQYLQDALQGFHDHRQIFIEIGCREHFNIPKYHSMTHYVESIKRFGTTDNYNTEMFERLHIDFAKEAWRASNQRNEFPQMIDWLSRQEKLQVFDNYVKEIVTFPSKDKKPTLAISLAKFPNASRSMDFIIQQHRSPNFTYHLRDYLNSLAPRGSRKPKSTVPDLALPFDTLNVWHMVRMVHEGIADDAVEEKDHIKAIPATDHPPHGRFDPAIVLSTAQAESTGLPGTKIARVKVIFALPSTISAKGTTISSPAFWPKEPLAYVEWYSPPSGPNPTTLFYQVHPQQRTTGGKSFGRLGGIVPLSTIRQSCMLTPKWDAIDDTSFTSDTVLDQDIPLIINNFSTNFAYQSIW
PTI98_0006893	PTI98_0006893-T1	mRNA	scaffold_4	2986672	2987180	+		hypothetical protein														MRPSHPTQPSAISLSRWRAVDAAQAKIDALISEGKWDGAKPSSEAIKKVFFGRTSHHDWNKVFVKAVAHPLLLDFLEQCGGVDSKHKMWHGRKTTQMVISEVADELAALAAKVEKGKGKGKAQVEAKSGKGGASSSKAGKGKATAK
PTI98_0006894	PTI98_0006894-T1	mRNA	scaffold_4	2992893	2995925	-		hypothetical protein				PF18721		ENOG503PCCT								MEVPLHMTNSGKGNGGLVNMLTTPWDGAPVEEAVLRSIFIKRTNFGTYGALFKHCLKFPMLMDMLQNPNYDFTSEAHTKVWGGREVGRMTLGKVLDELEAELAAEEAKVVAEKAKKAKEAKKKSAAKKATNFCLQGLWMVLSVLFLLGLLPCAAAAPLEDPFPDIRFADFAKVIKLTFGENISLATVLMLLFSITTNTDILNLHGQQRAVSSNNQVVTSWMAAFVRAIKDKLQVDVSDVPGDSDDDDAGAGNVDSDSGSSEDNMDASDNNSNSGSDEDMDSSGSSSSGSSDTSVNAETVFDTLFLASDNHKSCSAKGQTTILGKKIDSLCHSLDLYTHNDKRQLRRKLLPISTSSIQPIIIITPPVMGCSTAGCHGHGLTQYLRERDISKVTLLHGSECHESSGILYLKVGKQVWVDRIVSKAVMNANYSFHASTAAITEFWNYSFVQPSGASFTLTHRQVWKAFVLESIRLLAGFSNSTMIFMDNLKISELVAAAYLYLGDGGIIRSAVGHSCDECCHAFKDVADVIPNQDDNPAALAGHDENRDVPEYAGPAVAAAVADAEAMDVDNVPANDAPEPAGGVALHTNADIRMIVIDGIVMGPRHCAIAGCEAGLLNAQTGVFCKEHEEEMEGCCWMKNCNKNKVGLTQACEDHQEQWRTFRGRYANSSLLGVQRMLRRAQEERQEWLPVGGRAEAPEHDDLAEQEAEQVSGSKYNNYFSAPRFYCVETICAPCGVVIAWRKFAKSEGVAKILQLLEDVYPDPASRPIYIAIDKGCALLKHIVRQEHWPAWEPTTRIIVDSYHYINHRVTDHLCRTWCNPAPLNGDAPNLVVVDEDKQGNSYYKRAFNTQACEQLNAWLGGFQTVLNRMTVSNFDFTMHVLLFLHTQRVIARQEERNIKKAAGIEEVVESEESDDEDMIEY
PTI98_0006895	PTI98_0006895-T1	mRNA	scaffold_4	2995938	2997995	-		hypothetical protein														MFPFPTPTPSPSPALSTPPTHPHTPVFNDDNDDAPHTSPHPPFSTSPTTTHPRTPFSTTTHPTHTRTPFSTTTPPTYPHTPFSMTTHTRTLTPHPYPLSTPGPWSSTCTPDPPLAPIHRASTKSRSTRSATKAMQRELIVEIPVTKKPTKAKKKKNITSADCDAADEEANETMVENLTATARTLQESGAPLAPPARRVGTGVTLAPITPSITTSCIRREEPEDIPQIASKDKGKGRDLTNLGSSDTEEIDEGEDDEAEKSDEEGNKEKDADAGSNGDEDGEPKKTDNEDDDEDDSAEVPMHADLSDNDDDTMEVDPTTPKRPATPAKPTTASKRRASTSPTTTRQMGKGLRKGITHASASSRRASPSPTSDDLEDLQGASRTMGGVARGKAMGVALNMADFDTNMESDAPPVMGMVHVFKNGASPLEGPTPLVVKVPIKNTLGPVLTAAAKKMVALISSDILLWDAKTLMWEVKGPYAIAVDDDEAAIWDDENILRIGIQPSEVNLSYLLPPSPSINSTSASSAVSSIAPSASISVAGTSTTPVNSLITAFPNDPLLL
PTI98_0006896	PTI98_0006896-T1	mRNA	scaffold_4	3001002	3002242	+		hypothetical protein						ENOG503PBQD								MCMYAGLQVHTDDTITAGRLAVQTFSSLIKEYAEESNKDAEVPKNWNFPKNHLYVHLFDDIVAKGVTRNYNTKPSEQMHHGIQKTYFTTNFKDIAPQILGKIHCVLVAEYMWQDINEYDEELAAAATELAEDNATHEEDRTPHTQTSYQTPHLSLTVAQPPISFKELAIMHINDSAPKLFHQFHTHLADFLLQRLPIEDLPNGRYLRLSPNDKIMEFRYLKVNYESPRFHGCPRYDHVIIKTEEPLGAFTPFLIGKIVFMFRCTIQEKNYHLAFIDPFDALIGPRRIIDVELGLIRLCTKTHRTGKFIFVESIVRGAVAIAAFDAPGDYLLVDTLDDDMFLRYKQAGL
PTI98_0006897	PTI98_0006897-T1	mRNA	scaffold_4	3002629	3005008	+		hypothetical protein						ENOG503PFC2								MSSQFSSSTPGMPLTTVAQMGGLVKALQDAQLENSELKQRLAELQDKIAALEASKPQRGKRGSHVSGTTNAEGNADEDKLGPTAKRYTIMHQLWVPNDVFPVSRPSKPSNNPSYFGTQDNWKLCIAAELYKVVPTAMHGMLKLASTGFHSLMGMQRQAMAHTLRNCTGHIFAAIDVPSQAFETKDLRRTSPELIALLKPSKNSLYPPLPPLLYPLGNTTDVFQNPVLPLILCVALFGKTSLSSTPAANSSGRKWAVTQVTTGGICLSAIMARFLVSPDSELSPIGAQTKINYEQDFHSYYELIESTKNTRKGRRLRAFFQWVVFKEAPSSLDASGDDKDSEQDGASEFARVKAAMLEAADDDDEEDPDDANHNDTNDDDDDDIHAHSQHRINAANRHEPTDSFDPPLSPSPTPSPPLSYITAVSPLSWRILILFSLDSPSARNGPSTRYRVDTALPLEDGRWLAFEQATALTSRAQPTTISQAIQPEPTALEDNPSKGKGRGRGVKRPRGKAVAAISVRDEQPCRTSQRKASATVRT
PTI98_0006898	PTI98_0006898-T1	mRNA	scaffold_4	3006554	3007466	+		hypothetical protein				PF00326;PF01738;PF20434		ENOG503NYN8	O:(O) Posttranslational modification, protein turnover, chaperones				S09C	CE10		MEPSALDWSKQFFTSRGWAYLDVNYGGSTGFGRAYRESLHGKWGILDIQDAYHSVLQLDEMGLLDKSRAVVHGGSAGGYSVLQIATTLPTEFAAGAPQYGISDMRKLDEILHKLEYYLCDRLMGGTYEEITEVWHERSPIYHVDKIKMPLLVLQGAKDTVVPAEQMINMVKTIQGAGGKAELVLFPDEGHGWRQAKSIQTTLERELSFFSEVLGLENGA
PTI98_0006899	PTI98_0006899-T1	mRNA	scaffold_4	3007359	3008949	-	PMI1	Mannose-6-phosphate isomerase		5.3.1.8		PF01238;PF20511;PF20512		ENOG503NVQ2	G:(G) Carbohydrate transport and metabolism							MAPVFKIIPTTQQYDWGKIGRDSKVAQLAPSDVSIDEDAPYAELWMGTHVKSPSTVQATSQPLSEALAAHPELLGESVTEKFRGAYGTDKGNLPFLFKVLSIHKALSIQTHPDEPTAKELHRTQGDIYKDPNHKPEMALALTPFLALCGFMPLPNIASNITSTPEVAALIPPSTLSAFQAIASSSTPSEPTEKQALKDVFSAVMTASDSVVQDQLGKLIARYEAQDLNAGEKAEVVDLVLRLNTQFPGDIGIFCAFLLNQIKLQSGEAIFLGAGEPHAYVEGDIMECMANSDNVIRAGLTPKLRDIPNLVAGLTYTAAPPEKHLVRPMPFGGSSISSTQYDPPIPEFSVVQLALGGGKSESHRAVGGPSIAITTKGIGGVKWDGGSEDVKVGDVFFIGTGTEVMFDAIDDLVMYRAFTE
PTI98_0006900	PTI98_0006900-T1	mRNA	scaffold_4	3010046	3011026	+		hypothetical protein						ENOG503P5X3								MGIFYVYFSQVSTDVTWRIVGTFSDAATADEWWRAVSRAQLPGANANLLADIKRINPQFYNHNAAVFNVLNFFSDARVNTISESFRGRAFLTLQNDRGARGVDIIPDQGVTDLISGDWFYIRSSVDPTSYWFYDSGRSRVVVSTTRRTMFRVVAKNVPDRTVMIRSDTVALFAWPQSRPIYIDSQGNLIGGGSSDWTFDFEDFGTGRFVDSDSGIVYGNIADNAPKKPGWELVN
PTI98_0006901	PTI98_0006901-T1	mRNA	scaffold_4	3011500	3013670	+	CRN1	Coronin-like protein crn1			EOG092627F1	PF00400;PF08953;PF16300		ENOG503NUSH	Z:(Z) Cytoskeleton							MSRFVRASKYRHVFGQPAKKEYNIENIKVTNSAWDTNVISVSAKYLSVNWNASGGGAFAILPLPTPFAPISGSFPSKLPDTLPIARSHTAPVLDTDWSPHNDSIVASAGEDGNVFIWKVESSEFDGWGEEGWAPQDFDPVAKIVASPRKIGQVVFHPTANMVLASASGEHTVKLWDLDNTDSPKSTLVGHNDTIQSIAFNPTGTLLATTCRDRKLRLFDPRAGSEAVRVADGHGGVKGSRVTFMGDHDRIATTGFSKMSDRQVGIWDSGSLNSIKMTVLDQSAGVVMPFWSDNNILFLAGKGDGNIRYYEYESDALFALDEHKSTDPQRGMCFLPRRALNVSECEIARAYKIFGNTIESIAFKVPRRADSFQSDIFPPAPSYEPSLSASEFFSGKEIKRKLVSLDSGETTTSSTAAAAPPSALSSPVPPATVPAAAVSAAPAPSPLSPPPFTPTPAAISTPTSANPISRSVSESVAHTPIRSQTVPSSASGSGDDAALKRENDKLKSENAKLTEELRDAREKMRNLELQVESVRANARKAAQALLDG
PTI98_0006902	PTI98_0006902-T1	mRNA	scaffold_4	3013941	3015007	-		hypothetical protein						ENOG503PER4								MKPNHAWTFCSALLHLCKRIDAVLINTTIDDTFGDPTGRVIAYHPVSAWNDGPNCDHCNAHPDANFLYMHTWKDSTYDPKLEVPSASVTFTGTAVYVLCALSHSKARPFGSSNMTFFIDGRLAGNFTQEAPGNAGFDYNVAVFVRTNLPSTEHNLTIQNGYVDGPRTLMLLDAIIYTQDDGKSEASSISVDPKVGPTATIRASTESSSTSGTVIIAAVIGSTGGVALIILLYLLCHRHRSHRASHTQTFITASGGRSTPSQSYITTPFVYEGPPSRPAAPSSVQDEEAPPPYGYPQGKT
PTI98_0006903	PTI98_0006903-T1	mRNA	scaffold_4	3015537	3017358	-	ERG24_1	erg24, C-14 sterol reductase		1.3.1.70		PF01222		ENOG503NUSE	I:(I) Lipid transport and metabolism;T:(T) Signal transduction mechanisms							MPSSSSVLNGATFCLKLNLTIVNLLYLPRSTMATKADALNPRTKEYQFFGPPGALLVTISSPLIAYALYFGCSEESGGCPPGNFAAWIPSVTSSTTRLDWWMSLWDSEATVIYLAWYLFCVVAWAILPGNDFQGVLMRNGQKKTYKVNGFVTFICAIGIAVAMIVYQGVESFTFLYRKWVGFVTASLLLSVIQAVYVYLASFQPGKLLSLGGNTGNPIYDFFMGRELNPTIGSLDLKYFNELRPSMILWGLVDISMVCEQAVRRGGLIKVTDSMWLVLAFHLFYIADSLYNETAVFTVMDITTDGLGFMLVFGCLCWIPFVYSLQARYLVFQQLEMGALNVALVLLVNGIGYYIFRAANGEKNDFRNGKNPKNLKYMKTERGSKLLITGWWGRSRHPNYLGDVIMALAWSLPTGFNTPITYFYVIYFSILLLHRERRDNEHCAQKYGKDWERYTKLVPYRIVPYVY
PTI98_0006904	PTI98_0006904-T1	mRNA	scaffold_4	3017402	3018081	-		hypothetical protein		3.5.4.5	EOG09264RJL	PF00383		ENOG503P5BF	F:(F) Nucleotide transport and metabolism							MSARALTLSVPDRQRLIEGAFEAKKGTYSPYSKFPVGAALLSVDGQIIKGANIENASYGGTICAERTALVKAVSEGIRSFIGLAVVTDVKAPISPCGMCRQVIREFCVLNMPILLVPADYPQAESAEGTTEGGVKETTLGELLPDSFGPEHLELSRK
PTI98_0006905	PTI98_0006905-T1	mRNA	scaffold_4	3018165	3019475	+		hypothetical protein				PF00226		ENOG503PU7X	O:(O) Posttranslational modification, protein turnover, chaperones							MFSPLRCRCQINLWSKYQFLNPRSLSSSCSSPPGETPYPFPSHNRPTPHQIFHLPHGASQTDIKARYYELVRIHHPDSIHGRSISPRLRHARFQSITAAYDALRGKRAHANVDPYTEEILRRKRAYYAHYGHRPRAEHAYYRGRHNWHASADDRWKDRIILAVGITVCTFLYSLP
PTI98_0006906	PTI98_0006906-T1	mRNA	scaffold_4	3019781	3022833	-		hypothetical protein				PF12051		ENOG503PA99	S:(S) Function unknown							MSSRQGPLGLQSSRTSDATIHSRSPPPAAPVFTGAFFDRTPDAARARAAYFKVLAGGLVLLTITIFAVLSIYWGALWRTDRFIHNLNGWIVDFDGGDIGAAVVQNFLGVRGEPMKISWEVRPASDFPNGVDDLAQAVIGERCWVALSSRHILRLPYYVTKWHSVNPNATARLNAAVASLDANYDGTSAVTAFGVEARNEDAYRVLLKPNIDIPMDQLSLNFANQFARTLISRQIDISTVLSTAPQLITRPAYFTLRNLRPFDIPVASAVTFVGLIYLLIISFIAAGIANGARLAAGFEQRLSLPSLISTRIVTSISMYFILSLFYSLQSLAFQLPFHRRFGHPGFLVFWMLMWFGMTALGLAVEAMFTLLTPRFIPFFLVLWIISNVSTCFYPLETLPAFYRYGYASPFYNVSRGIRTIVFSTRNMLGLNFGVLIAWIAVSCITIPLTSWFVRSRQIAALRSQKQQ
PTI98_0006907	PTI98_0006907-T1	mRNA	scaffold_4	3022744	3025070	+		hypothetical protein						ENOG50	S:(S) Function unknown							MMQPGTFAFGAILNMDTYIRERILVIWVEIFAYGVYAVLFSICLHLFRNRTKPHPWVIVATVLLFVLSTIKLGLDQASVVQAFASIGSDSSFNRSLDKAAVYIYVSANAVSDALLIYRCAIVWESRKFVLALPLLLSFASAIAGYSSQYTGSLFIILSMITNTLVTALIAGRIWWISRRLRAFLGSTYTEYTAAIAIIVESGLMCTISTVVFTVTYNEQSARWAAYYFSSQAIGIAPTLILVRVGLGTGTYEESLKTLELTSKRQSTV
PTI98_0006908	PTI98_0006908-T1	mRNA	scaffold_4	3025493	3027797	-		hypothetical protein						ENOG50	S:(S) Function unknown							MSTDAFQAIMDMDTYIQERFLLIWIQIFAYGVYFVLFGICIHLFRNPRRKPHPWVIIATVLLFFLSTVKLALDLASVVVAYTDDVSSIFDSSLDRAGVYIYVSASAVSDALLIYRCSIIWEARKSVLALPLLLAVTSALTGYTSQLSGSVFVILSMITNITVTSLIAGRIWWISRRLREFLGTTYTEYTAAMAIIIESGLLCTVSTAVFTATYNVQVARAWNGNLRGDYQNTGVCEDEAIGSMNRKEDTARSEARVTPIPLY
PTI98_0006908	PTI98_0006908-T2	mRNA	scaffold_4	3025493	3027797	-		hypothetical protein						ENOG50	S:(S) Function unknown							MSTDAFQAIMDMDTYIQERFLLIWIQIFAYGVYFVLFGICIHLFRNPRRKPHPWVIIATVLLFFLSTVKLALDLASVVVAYTDDVSSIFDSSLDRAGVYIYVSASAVSDALLIYRCSIIWEARKSVLALPLLLAVTSALTGYTSQLSGSVFVILSMITNITVTSLIAGRIWWISRRLREFLGTTYTEYTAAMAIIIESGLLCTVSTAVFTATYNVQVARWAAYYFSSQAIGIAPTLILVRVGLGTGTYEETIKTLEFAKTRQSDP
PTI98_0006909	PTI98_0006909-T1	mRNA	scaffold_4	3029055	3030893	+		hypothetical protein						ENOG503P6R7								MTFEFTHEMGVISNRLWAVPSAVGAGLCFLVLLVIAAVGIHPRSRSYLDRVSFRIVVYALFANMIFGIASAVGGTETGPGFTCGFSIFVLQLTLQFSSCLLFFIALNLQLVVVHGWNGQTMEKYYLMVSAFISVALTVPPYAAHQYGWDPLERVCWYTNADLHERVIWQMTTQMGWTAFTVIGEVVCSAVVLIYMMRHNARSRRVFVPVQTISDTSSSPAVLHANRHRHIIFRISLYPVASCCVNLMSVVTALHSTLSGGIHDQTDYNVLLLSDILYGGRAIVYALLAITDPALVRGMRALFSYVMYGSDATTSSGTKTEGSTFSRPGQVKRPEVFVELSTILSPPEATGKGESDEANPTGTMTDSKADHPDRQQRFASDVDLSSNSEDKEAPSNYDEEAARRDTGPGLQSRMREARRKDKAEQDAFTKQI
PTI98_0006910	PTI98_0006910-T1	mRNA	scaffold_4	3031193	3032661	+		hypothetical protein														MPTTLLSSSRLKSSQIIMSVDQTSPVNAVIPVAVGDPAHGQPPSYKHKYQELDEFISRLHSHALSACTSPQHKQVHIGAYDDSYFPCGPRVSFDSKFLPFPSQPWELQTNDICLEYGVKCSIAEDERLVRGLPLKLVGSWFVFASLLFLTVMFVGAGGEKIKIMS
PTI98_0006911	PTI98_0006911-T1	mRNA	scaffold_4	3032837	3034676	-		hypothetical protein		3.1.1.17		PF08450		ENOG503Q44E	G:(G) Carbohydrate transport and metabolism							MAALFASFVAFVTFEVAAASNFSPSLPPQSVFIDTRSFTVIGKNGTFRSSTFETTFNPTSTAPPFFQIFDKGFIKVLGSSPSFSEIASTPGFNFAHEAPIYVPETDELFFASKDGHIGEGGNNRVSKISMAEVEAALKKNSTGAFNVTVTPLELSDTIQMTNGGTGPFRSQLLLANSGRGPLPPSIALVNPKPPYNSTILLDNFFGRQFNSLNDVKVHPSGKIFFTDVNYGFLGGFRPTSLMPNQVYRFDPNTGVVRVVADGFDKCNGLAFSRDGKTAFISDSGAIGGDATQMQPTTLYAFDVDSTTHAFKNRRVFAYVDAGIPDGIQLDTNGNVYSGAGDGVHTWDSEGTLLGKFFLGSTAPNMVFAGKGRLVILAETKIYMAKIAAKGFDLGGR
PTI98_0006912	PTI98_0006912-T1	mRNA	scaffold_4	3035040	3036688	+		hypothetical protein						ENOG50	S:(S) Function unknown							MEPFLGKDLDVYPQQRLLVIWIEIFAYGVYFVLFCICIYLFRCRRKPHPWVGVATVLLFLLATLKLALDLAVIVKGFVPVQSSAPFYPFNTRLDPVAAYVYVTASAVSDALLIYRCSVVWDSKKLVLIVPILLALASAGYLSQYVGLMFIVLSMSTNLTVTCLIVGRIFWMARRIRAFLGPAHSQYTGAVAIIVESGLVSTVSMAFIAGTFQCDTARWAAYYLGSQAIGIAPTLILVRVGLGAGTYEESMKTLEFAAKTEQSATQPNTTEV
PTI98_0006913	PTI98_0006913-T1	mRNA	scaffold_4	3036382	3038702	-		hypothetical protein						ENOG503NZ56	O:(O) Posttranslational modification, protein turnover, chaperones				S28			MNGSHPRFHMARLPHLAACFALVALTLCSLAKFTAPRLGFQEILPRVGTASGESHFIDIPLDHFSNSTQTFKNRFWVNDTYFEPGGPVFLFDSGEQDAAPLHPYYLQEYHGLSAVIRLAKRYKGLAILWEHRFYGDSLPFPVNRNTTADQWKFLNTEQALEDVIFFANSFGGSSSHRNDPSAGPLALPVHPSTTPWVFLGGSYPGIRAAFLRIRNPETIFASWASSAPVHAQVDMASYYMAAERSLTRNCSADWVAVTKYVDGALKGNDQRLKDTIRQGLLSARQSGPAGRSASKSLEGITQISDLSAASILMDPLDFYQYYGFAATLLPFCNLLETRNYTTDPLEGGLASRFGVETAFRAFLVAITQLDYDSIPRGADDPVTDRSWMWQYCSEYGFYQRGDTTNPLSIQTSLQSLGLFQEQCNSAFPQGLPASPQVENVNKYGGWDMNPSNVLFTNGEFDPWRTQGLASIEVNSPHRTPSVAIPKCNIAPPNSSFFGLTYANMVHVSDMRVLLTPDANHTNFQTVGFYSPISQEQFFTGLGLFQLALDEWLPCFTPRQT
PTI98_0006914	PTI98_0006914-T1	mRNA	scaffold_4	3039341	3039954	-		hypothetical protein														MRDIVPTIYTPFRAYLNDEVSLGTSSSRPPPQLHCAAHLGRNKMRPSFVALALAATLTVARPVEDASFSRDIAVLAGKGLSKGASNVLFHRDMSITDESDNADSRRLRHAIRRVVHALKHLLHSHHGGHFHGPGPVQPAPPPAPTPDTPDTPDTPAPEPTTPDTPAPDPAPSNPAAPACAPAAAA
PTI98_0006915	PTI98_0006915-T1	mRNA	scaffold_4	3041915	3042681	-	ERG1_1	Squalene epoxidase		1.14.14.17				ENOG503NUIZ	I:(I) Lipid transport and metabolism							MSSCFVTCSRRQRIWGDWNEVRPKLSTWHWQRKSLASTVNILSFALYDLFSADDPRLAVLQVGCFKYFELGGECVNGPVSLLAGIAESPLLLARHFFSVALYAIWVQFTHPRPVKRADGKTVYATATIDEYPHLLWKSVCVFWTACVVFGPLLWSEIRWWAPSSMRTDSPPSPSFLNSSSLLVLLSVAGMAYSWQAGHLLS
PTI98_0006916	PTI98_0006916-T1	mRNA	scaffold_4	3042915	3043682	-	ERG1_2	Squalene epoxidase		1.14.14.17		PF01494		ENOG503NUIZ	I:(I) Lipid transport and metabolism							MPQTQYDVVIVGAGIAGSALAHALSTIPRQKPLRIALLERSLAEPDRIVGELLQPGGVLALKSLGLESCLQGIDAIPVHGYCVFENGKSVRIPYPDGHEGRSFHHGGFVMTLRAAAKRASGVDVLEATVTELVEDGNKVVGVRARVKGDEDISEILGDLVIIADGGSSNFRNQVMGPTGAKPVTKSQFVGLILKDATLPLPQHGTVALLKKGFGPAPHSYTKFLNTIPACSLMSRCPFPPTSRRVSTSYALLASR
PTI98_0006917	PTI98_0006917-T1	tRNA	scaffold_4	3044033	3044117	-		tRNA-Glu
PTI98_0006918	PTI98_0006918-T1	mRNA	scaffold_4	3044580	3050066	-	VPS10	vacuolar protein sorting/targeting protein PEP1				PF15901;PF15902		ENOG503NUWY	G:(G) Carbohydrate transport and metabolism							MITRHWVSSLALLWCFCFALAQKPSHTITPFRNLPGGLFFFEDTQAVLYFDAIDGIVYVSSDEGKGWEQAQGVPKGVAKMIVPHPFNNHYAFILTNDKKHYRTADRGKSWQSFEMPAELALVSKPLSFHSDPAKYGYILYQGVVCERKGWAAKCHDETFYTTDAFSSEAKLLLKETSQCQFAHSSKDFKHEAHSDLVYCVAFDTSAHGHGHSLSSSRLFSTTDFGATAPKMEDLGIGREAKGVIAFAIVSKYAVVALRDLSGGNGGEMHLYVTVDTKTWAKARFPHASSAQLRENAYTMLESTTHSLAVDVVLQDKGAIGTLFVSNSNGTFFIESLKNTNRNDMGFVDYEKIYGVDGVGISNVVVNAQEVEGRNAHKEIKSVITFDDGRTWQPIRAPRSDDEGNRIKCDPSNSDECSIHFHSVTNPHNFGRVFSSPAPGIVMGVGSIGPRLLSYEECDTFVSTDAGVSWKMVRKDAHKYEIGDSGSILVAVNDEEGVDKVTYSTDLGKSWQDYDLGLRFRARALTTAPDSTSQKFILLAQIAKKDQTPETGRFAVIFLDFADTRKRKCEERDFEKWYARTSKDNECIMGHKQWYKRRKPDADCYVGDKFNDPVEHEENCECGNDDFECDYNYIRNGDSCEPAGPEPIPAGVCTTGDPDQTYWGSSGWRKIPGNTCVGGSKKDEKVEKKCAQAQPPEGDITHQTFEFSAAIVQHAYFKDSTTILVRLSDHSIWQSSNEGYTWTRLFENERFLAFYHHTYSNDRAYLITNTNKFFYTTDTGRTWNVLTAPTSPNTFHAQVLRFQPKSDYLIWTGDVDCDGPKCRAQAQYSIDNGRKWNYVDEYVRNCAWATDAALHTDPNQILCESYKDKKGSQRFFNQENPLQLVGGARFYKDRKVLFEHVVGFAKFSEFLVVAELMEGKNTLELQVSLDGVRFATGRFPSNMHPDTHAYTVLESSTNSLFLHMTMSEPPSPYWGSILKSNSNGTYFGLAIENVNRDDRGYVDFEKMIGLDGIALINVVGNAKEAPVSGRKSLQSRITHNDGELSNPRPRSMTFETMTIGGTWKPLVPPVKDSLGRPYECDTTKCALHIHGYTERADPRATYSTPSTVGLLMAVGNVGEHLETYTESDTFLSRDAGFTWEEVHKDAHLWEFGDSGSVLIMANDEEPTDHVLFSTDEGLNWREYKFTDDKMRVRAIVTVPSDTSRKFILFGQLPRSSNSVAVQIDFSSLTLKQCVLNVEDPGKDDFELWSPSEERQERCLFGRQTLYHRRVRDVNCVVGKQPKVASRVVKNCECTRSDFECEFNHIKDANDNCVLVPGTEPLPNDESCNDDSGYWYDRTAYRKIPYSTCEGGQRLDRGTEHICPGFSGHSWFFWLFMLTLPFGFTALVAYYYYRRSGLARGTIRLPGDGAYRGRESGVLDTLASVPWFVLGLVGIAWEWVSSRFESTATNLRNRRGYRNIPIDEDAQVLRFEDED
PTI98_0006919	PTI98_0006919-T1	mRNA	scaffold_4	3050188	3053029	-		hypothetical protein		1.1.99.1		PF00732;PF05199		ENOG503NZR1	E:(E) Amino acid transport and metabolism					AA3		MLPWDVFMIFLLGSSALGEILMSASEVSRNYDFVIVGGGTAGNVIANRLTEDPDIRVLVVESGGLNEDVLELQVPFLMPQIPIKYTWNFTTIPQVGLEGRSVIYNRGHILGGSSSINGMVYTRGSAEDYDLIANISGDEGWSWDRLQHYVKKHERWSSPVNNSLHLFRPEVHGFRGMTSVTLSKTRHSIDDRMLKATEESSEFPFNTDYNSGQPLGFGWAQSTITSSGRRDSSATSYLGARFIRRANLHVLLNHRVLRLLPAPSGPGVHFNAVEYGEIVDGAVSSRQIVVAAKEIILSAGSVGTPHILLHSGIGDDSTLSALGIKTTHHLPSVGQNFTEQPITIVQWPVDDNNTTDQFTRNATLMAEFLDEWKFNRSGPLTSSTTTHLGYLRLPGNSTVFDIVADPSAGVNTPHIELSFSNGFIFPVPTGGGLGVILFLVTPMSRGSISLNTSDPLDQPLIDPALLMHEFDRFALREAIRLALRFVASPGWEDYILEPSGSLSSLDISDDGQLDAFLRASVLAGFHSVGSASMSPRGARWGVTDPDLRLKGVRGIRVVDASVIPHIPSAHTQTAVYIIAERAADLIKESWGTR
PTI98_0006920	PTI98_0006920-T1	mRNA	scaffold_4	3053423	3054368	+		hypothetical protein		2.5.1.18		PF02798;PF13409;PF13410;PF13417		ENOG503Q6G0	O:(O) Posttranslational modification, protein turnover, chaperones							MPETLTLYTAKICPYAHRTELALEEAHADYTRYEIDLSNKPEWYAPRVNPASKVPAIAYGGPKTAPDQPSPESEKIAESLVLLEFIADLYPDSNLLPKDPVLRAKARFFIDAFSTKVSPFYMAFVARGEPFENLLKGIEALQSLLPPEDKGPFALGSQFSIADAAVLPFIARLYVILKNDIGGFAKGVGPASFKILQEDEKYKRFKSYVEALFERESFKKTFHEDVIAEVYQKRFGRQE
PTI98_0006921	PTI98_0006921-T1	mRNA	scaffold_4	3054479	3055517	+		hypothetical protein														MSVRDDGHWGDQHRGIPFIVKRPVLPIELIQCIVDCLDVTDGERTEDKLNHTALSSCSLVSHVWHDICCPRIFRSITIRSSTASFISRFSYLHSTAPHLRKYVQVLRLVFSDKHASIAPPAWLKECLGGFENLRTLQLDRKLMSVSYSPSGEDHWMQWITDLLATAPRVLAMDNWAFDSPDRLLHILAASSTLLEDLSLRRINVSTPIQSPEAEPVSIAPTVTRLDALRNLTLCCVEPSILAERAIECPNLNSFFTDNSSTTGSFPPWIPKELSKFTLHGRHHFPPAASFFLTLSWVQSGRTLTPHFASRRQRACLK
PTI98_0006922	PTI98_0006922-T1	mRNA	scaffold_4	3058088	3059213	-		hypothetical protein				PF13668		ENOG503NXZU	S:(S) Function unknown							MKSVFVLAIFAAVATSSVHAAPQLERRAELDDVAVLNFALTLEHLENEFYSGALAKFDEKAFTDAGLPPFARGRFVEVSEHEKAHVRLLSNVLGDKATKPCTYNFPYSDPKSFAALSQILEGVGVSAYTGAAAFIENKDYLTVAASILSTEARHAAYVQSAVNKFAGWSGAFDIPLGLNEIFSLAAPFITSCPDSNPNLRVKAFPTLTVVTPNLKPGSKATLKFDSPSDSGDLYMAFFTGLAKKFVKIENKEVTIPSDLLGTVYGVVSKSANSTTDDDVVAGVAVLQFNFDSRGHLV
PTI98_0006923	PTI98_0006923-T1	mRNA	scaffold_4	3059849	3061038	+		hypothetical protein						ENOG503PFV8								MKPYRSEALLRIRINILAIGFLAVTTYLLPIPSIFAASRVTWRELRGNGLMALLGGGLYEFICLFESLVVVIVLFNIVQAAFALRFPRKPLPPKSVPPTPKINAASPMTQKKKLSEALSPSAASPQPQRPFPTPNTTNSFNLSLASPSPRNGLGDSPSGNPNSSTFTFGSSFGSPSPVLSAYRGKHSSGAGRALDAPFLNRLLAAQQGDDDDEDELSQR
PTI98_0006923	PTI98_0006923-T2	mRNA	scaffold_4	3059849	3061038	+		hypothetical protein						ENOG503PFV8								MKPYRSEALLRIRINILAIGFLAVTTYLLPIPSIFAASRVTWRELRGNGLMALLGGGLYEFICLFESLVVVIVLFNIVQAAFALRFPRKPLPPKSVPPTPKINAASPMTQKKKLSEALSPSAASPQPQRPFPTPNTTNSFNLSLASPSPRNGLGDSPSGNPNSSTFTFGSSFGSPSPVLSAYRGKHSSGAGRESIVLFVSNYPEIRV
PTI98_0006924	PTI98_0006924-T1	mRNA	scaffold_4	3062029	3062368	+		hypothetical protein														MTFGLAVGARRTTATAFRAKIVRKSPTWTRSSASKASVSYDRAYTDIGVPITILSAFQPTRLQLRGW
PTI98_0006925	PTI98_0006925-T1	mRNA	scaffold_4	3062837	3065191	+		hypothetical protein		1.1.99.1		PF00732;PF05199		ENOG503NZR1	E:(E) Amino acid transport and metabolism					AA3		MSAIKTLLGVVCFGHLTSAVLYSSPTEFVPRDYDYIIVGGGTAGSVVASRLTEIPDVSVLVLEAGISHEGIINSQIPLFCTTLTPNTPYDWNYTTTPQAGYNNRSVPYARGRMLGGSSSVNYQVFMRGSADDWNRYAAVSEDDGWNWNNMQQYIARNERVTPPADNHNTTGEFIPSHHGFSNGSAISISLPGRSTPIDDRVLQTLQEQSDEFPFNPDMGGGDVLGIGWMIASIGHGQRSSAATGFLEPALPRDTLDVVVNSHVTKLVQTGTEDGVPSFHCVEFAEAAGAETKRVCASEEIILSAGSIGTPVLLQVSGIGNRDELTSLGIETIVHNPSVGKNLTDHPLLAGVWTTKGNDTLDSMFRDASLLDSYVTEWTDNRTGPLVSPIANHLGWLRLANNASIFETVEDPASGPNSSHWEIIISNFWAVPGIPMPAEGNFVTITTALISPTSRGELQLVSSDPFEPPLINPNFLSTDFDIFALKEAIKAIKRFMSGSAWEDYIDAPYGDFANANTDDEIEAFVRNSAASIYHPLSTAAMSPRGAGWGVVDPDLKVKGVEGLRIVDASVIPYMPNAPTQGPVYLISERGADLIIADLDDSIELC
PTI98_0006926	PTI98_0006926-T1	mRNA	scaffold_4	3064457	3066281	-	tgs1	putative diacylglycerol O-acyltransferase tgs1			EOG0926306O	PF08241;PF09445;PF13649		ENOG503P0ET	S:(S) Function unknown							MAAFTQAEEPDQEDNRPSKKRKVDVSANFPAGWVKKYDASHLVEHVTDPSQIPEELSKYFWQRNRYFSLYSSPPGCLLDAEGWYSITPERIADQIADRCRCDTILDAFCGVGGNAIAFAKTCQRVIAMDINPTRLALARHNAQIYGVADRIEFILMDYISFAKTYPTQWSRATSTNETRRIDIVFLSPPWGGPSYQQSSPRKGQDQAAEDEYSLSSIQPIDGAELYKITQRLTQNIAYYLPRNTNLQEVSALVPAEGQAEFVEVEEEWMGSKLKALTCYFGGLVKGQEDMY
PTI98_0006927	PTI98_0006927-T1	mRNA	scaffold_4	3066383	3068034	-		hypothetical protein				PF03443		ENOG503NX9J	O:(O) Posttranslational modification, protein turnover, chaperones					AA9		MGLKARAKRWGLPATSDTMLKLALVFTTTVLSALTLVNAHGYVQELKLGSTSYTGYLPYSDPYYDPPIPRIVRKVPGNGPVEDLSLIDVQCNGWSAGGIATAPAPLVGTVAAGSQVKFNWTQWPDSHVGPIITYLARAPSDITQWSPGNSAVWFKVAESGKTADGKWAATDGLYANNHIYTFTIPARLRPGQYIIRHEIIALHAAWSYPGAQVYPSCSQVQVAGSGTGFPTSFVPFPGAYTGSTPGIVYDVYTNTGAYPIPGPPVWS
PTI98_0006927	PTI98_0006927-T2	mRNA	scaffold_4	3066383	3068034	-		hypothetical protein				PF03443		ENOG503NX9J	O:(O) Posttranslational modification, protein turnover, chaperones					AA9		MLKLALVFTTTVLSALTLVNAHGYVQELKLGSTSYTGYLPYSDPYYDPPIPRIVRKVPGNGPVEDLSLIDVQCNGWSAGGIATAPAPLVGTVAAGSQVKFNWTQWPDSHVGPIITYLARAPSDITQWSPGNSAVWFKVAESGKTADGKWAATDGLYANNHIYTFTIPARLRPGQYIIRHEIIALHAAWSYPGAQVYPSCSQVQVAGSGTGFPTSFVPFPGAYTGSTPGIVYDVYTNTGAYPIPGPPVWS
PTI98_0006928	PTI98_0006928-T1	mRNA	scaffold_4	3068839	3069856	+		hypothetical protein				PF00657		ENOG503PDZT						CE16		MPFCGDPLDKTAQNSYQLYSSGHIGMREGRFKILSSSAIPTVSRMKAQLGFVDVAQRRLRSDTLKVSNFAFPGATAETDFPKQLSRFLEKTDGKVDQPRRASLDPGEATYVIFLGINDCGAMGSEDLESIVESIFDVLHRLYLKCNARNFILFDVPPTDRSPQAVDRDLSAVLEDNITTWNDALRAQAIEFGSSNKDVTVFLFSAHQVLTDVLDDPLEYDFGEDDPGIEGGRIWEDGLHLTSDIHDILCKQLLTSILVDQL
PTI98_0006929	PTI98_0006929-T1	mRNA	scaffold_4	3070572	3071555	-		hypothetical protein														MAAARISIATLAHRQHEFDTVESKEVLCAAANIHWKGAPTSLHDPVFGALGLMGRMRVLQYLGMFDLAEQFRAEEQDGVSDDDDDDNADARERVIESEDESNETGAGDRATLAEPHVVYDADDEEQEVEVVDNRFLPDEEEPESKDSDSDIAHEIPTDPANIPLPKSDDDDLLEEAGDNIDPVSATTESTKSESESDDTDADAESGESDSDESDSGDELFWSSPINGTLELEEEDALEQDARGADQDHESPTENDPSATTNPRKRARTPSPGDEEDEPPCKMARVDEEELLSRFDGNVLKLAIHNAIQRNMTSKLEANSYWHDILFD
PTI98_0006930	PTI98_0006930-T1	mRNA	scaffold_4	3071788	3072255	-		hypothetical protein														MTTKTITFNNGETFLPSDRKNERHSRLAFSSAVAPLNPILAEFNITDDPSAPTTVVKYEYDPSEDSESDEDEDEEVATAMTEQERNKDKDGGFLTTGTHFRDAAAMNGCKGDEGFVDQQASDQKYAPCSSGLKFATHRNDRGEGLDNAVAVDINE
PTI98_0006931	PTI98_0006931-T1	mRNA	scaffold_4	3072260	3074523	-		hypothetical protein				PF00266		ENOG503NWYP	E:(E) Amino acid transport and metabolism							MPTMSDFELDEICKAPPPPFGRPMLKYFGFDSQYVNLNNGSFGSVPTPVQAECDKLARQIERNPDLFLRFTHYDIQAQVRELIAPLIGAQPDECVIVPNASHGVNTVLRNIEWEKGDIIIDFNTTYGAVSRAVQYLADKPPHPSVSVLTVNFPTTHGDIISAFRAHVKSVVASKPPGKKVVAVIDSIVSNPGVLQPWQELVKICKAAGVLSVIDAAHSIGQELNINLGESQPDFWISNCHKWLFSQRGCAVLYVPKRNQRFIKSSIPTSHAYASPGSPPTFIEQFDWNGTADFVSFYSVVHALRFRAWLGGEEKINRYCHGLAIAGGKRLAEMLGTRVMDPDGSLTLNMVNVELPLSGSIQWTPELNVKMQKTLLKDHNVYAAHFYHNGKWWTRCSAQVYNELSDFDVLGQAFLRLCADIQQEFGAVRGLNYENTCTVKQEQRV
PTI98_0006932	PTI98_0006932-T1	mRNA	scaffold_4	3074957	3078806	+	HSP78	chaperone ATPase hsp78		3.6.1.3		PF00004;PF00158;PF07724;PF07728;PF10431;PF17871		ENOG503NWFJ	O:(O) Posttranslational modification, protein turnover, chaperones							MQLAVSRNILQSAYRRTTIIRNPAWAFCNVSRSRIIPGLSSVRRYASQPPPPGRGSGGSGFPGFMMQQQHQKGDALKEYSVDLTELARNGKLDPTIGRDEEIRRTIQILSRRTKSNPVLIGPPGVGKTAILEGLASRIVAKEVPESLQNKRVLSIDLAAIMAGSGIRGQFEEKFKNLIRDIEEEAGNVICFIDELHTLFNLGKTEGSIDAGQMIKPALARGLQLVGATTPDEYRKTIGKDAALERRFQPVTIEEPTVESTISILRGLKPRYEVHHGVEISDSALVTAAVYSSRYVSDRFLPDKAIDLVDEAASALRLAQESKPDELEALDREIMTLQIELESLKNESDVFSVERRDKVEAQLKDKREQASELTTIWQAERSRLDRIKDLKKRLEETKYDLEVAQRQGNYELASRLRFSTIPELERQLPSEEEQSEEKESPLAMLHDRVTSSDIARVVAKATGIPVQNLLKGERDKLVHMEDTLRKRVVGQDHVLAAVSDAVRMSRAGLQAPNRPVASFLFLGPTGVGKTELCKALAGFLFNDEQRGLININMSEYHDRHTMSRLIGAAPGYVGFEEGGQLTEAVRRKPYAVILLDELEKAHKDVAMILLQILDEGSITDSQGRKVDFKNTIICLTSNLGSDILAHHTASDDNGVVTAEARSEVLERTSEYFPPELLNRLDSMLVFNKLSKSAILDVVSLRLNDVAERLKNRRITLDVDDKARNWLAQHGYSDVYGARAIARIVRTDVLFPLAQKLLKGTIRDGDIVSIRVEGDALAIQDNHEPDPTALTSKPDNQL
PTI98_0006933	PTI98_0006933-T1	mRNA	scaffold_4	3078914	3080501	+	ERG20_3	Farnesyl pyrophosphate synthetase		2.5.1.1	EOG092633US	PF00348		ENOG503NXTX	H:(H) Coenzyme transport and metabolism							MTTDPKANAKALRRQRFEGAWKVIRDELVEHLASEGMPSDAIEWFGKNLDYNVPGGKLNRGMSVVDSVEILKARELTEEEYFQAAVLGWCIELLQAYFLVSDDMMDGSITRRDQPCWYRVQSVGNIAINDSFMLEAAIYWLLKKHFRQSPCYVDLLEVFHETTYQTEMGQLIDLITAPEDHVDLSKFSLKKHRLIVVYKTAFYSFYLPVACAMYLCGVPPSYIPSTEPFSSTKPVHPYDVAKAILVPLGEYFQVQDDFLDYSAPPEVLGKIGTDIIDNKCSWVINTALSLVTPEQRKVLDENYGKKGKEEEQRVKDVFKAVGIEQKYAEYEQNAYETLTKLISEVPEGTKETELKQEVFTSFLNKIYKRTK
PTI98_0006934	PTI98_0006934-T1	mRNA	scaffold_4	3081261	3084918	-		hypothetical protein				PF00172		ENOG503NZDA	K:(K) Transcription							MHPQVSKKPPAIQTSSRPLRRGKACVNCRFLKIKCDGVKPICGPCERNPKEDECDYTDVQGRSRTRALEDTIARLETRIKELERPQDFTPSVSLHDPYNNQIQLQPSPASPYTSLSPFSPVSSTSSHSFGQGGRGSSSTSASDSSLSFLGTDEPPMVVITTLLDNFLPHASQFGFFLHPTRFRLNALSQFPFGHVSRPSPALLSTVYLWGVHLSPASPYYTHLPVFLSRALQYAGTDLANTTTHPHRVLHLMQAEVLLANYFFRNGRFLEAKCHTSIAVSLALGCNFHRIRSNFGLSPPTIGVLLNLPVLPHPPQDEVDEGERINGFWAVFTLHKTLAVALDPPTRLCGALEASGVLIDTPWPLEMDTYREGYLPPQDAQSSFTVRDFLSEVPRIAPGEFTAIAMHVKSAVLFHRAAYLAGQWRPHMYPHEATAFSNAFYSLDRLIQRFREDLPPTPDTGDSLPSSEVRTHIITRALVEAAAIKLHSNFSYSDTSSKHKCLSAARAIVSLGKASLTQLTYMNPIMGTLWSIACHVFIDEISRLRTGEGSLTPTATISGEDALLTNLRDGMTTLSMFANDSALISYQLTRVRESYNLI
PTI98_0006934	PTI98_0006934-T2	mRNA	scaffold_4	3081261	3084918	-		hypothetical protein				PF00172		ENOG503NZDA	K:(K) Transcription							MHPQVSKKPPAIQTSSRPLRRGKACVNCRFLKIKCDGVKPICGPCERNPKEDECDYTDVQGRSRTRALEDTIARLETRIKELERPQDFTPSVSLHDPYNNQIQLQPSPASPYTSLSPFSPVSSTSSHSFGQGGRGSSSTSASDSSLSFLGTDEPPMVVITTLLDNFLPHASQFGFFLHPTRFRLNALSQFPFGHVSRPSPALLSTVYLWGVHLSPASPYYTHLPVFLSRALQYAGTDLANTTTHPHRVLHLMQAEVLLANYFFRNGRFLEAKCHTSIAVSLALGCNFHRIRSNFGLSPPTIGVLLNLPVLPHPPQDEVDEGERINGFWAVFTLHKTLAVALDPPTRLCGALEASGVLIDTPWPLEMDTYREGYLPPQDAQSSFTVRDFLSEVPRIAPGEFTAIAMHVKSAVLFHRAAYLAGQWRPHMYPHEATAFSNAFYSLDRLIQRFREDLPPTPDTGDSLPSSEVRTHIITRALVEAAAIKLHSNFSYSDTSSKHKCLSAARAIVSLGKASLTQLTYMNPIMGTLWSIACHVFIDEISRLRTGEGSLTPTATISGEDALLTNLRDGMTTLSMFANDSALISESP
PTI98_0006935	PTI98_0006935-T1	mRNA	scaffold_4	3085301	3085624	+		hypothetical protein														MISISSLYEQLVPLRHAPSGDREPKINLAPLDQSMGPRLMPVHAINPISSACLEADPRGMAHHSFCSSSQPFTPLLWRTSPTSSKYSPSVHMDSAESVSSSHRTQVA
PTI98_0006936	PTI98_0006936-T1	mRNA	scaffold_4	3086486	3088222	+		hypothetical protein		4.1.2.4		PF01791		ENOG503P29B	F:(F) Nucleotide transport and metabolism							MSRTNEDWAEAIEAHVAQVNKLTSEPIASSILLPDSSFAQFIDHTLLKSNATLSQIDQLCNEAIKYKFKSCCVNGVNIAQVAQRLQDSASVPCAVVGFPLGASKSCIKASETKEAIQDGAQEIDMVINIGALQSGNYILVYEDIQEVVAAASGVIVKVILETIFLTDAEKIAACFLAAEAGAAFVKTCTGFCGGGATVEDVSLTRRSVAYKGGSVKVKASAGIRSFDKCMDMIRAGADRLGTSSGASIMERSPTGEGSY
PTI98_0006937	PTI98_0006937-T1	mRNA	scaffold_4	3087720	3089721	-		hypothetical protein				PF01266;PF13450		ENOG503P326	S:(S) Function unknown							MSASTIYSPGDIHLLKVYWLWTLLIMGILSVPLNRFDEAQLVLESPLPDGHRPASLPVQNPTKSFWIDTSGANPLAKEGSAGDLTPDADVCIIGSGITGVSAAYHLAKATNASDSNSGLKVVILEARDFCSGATGRNGGHLTPAAFLDFTLAQAAHGTDEAIRSLGLEQYTVAEIVKILEEKDVAEAVDLVAGGHTTMLFTDAELEQAKRDFEAAKNAGVDLSDVEWISREEMETRFGASFPGFHFPSYNLWPLKLVTELYRKASKLTSLHLHTNTPVEKITSIPANGSRAFRRWSLHTGRGKVACSYVIHATNAYASHLLPHMSGPEGIVPTRGQIVAIRADAPSSKLSKASWDGNEGFEYWFPRPVSSADETPLVILGGGREAGSKFEYYETDDSSVNEAVGQALRGFLPSVFPKLYTRGKDPEMEWTGIMGYTSMRDPFVGPVLRPGGNNDEFEGQYIAAGYTGHGMPRAFACAEAVSQMVMAKVMGNEWVRPNWFPERYLTWKRYITSK
PTI98_0006938	PTI98_0006938-T1	mRNA	scaffold_4	3090052	3091275	+		hypothetical protein														MVDSEGRPCKPSKHDTTLMGRTLNVLPKKHSRLGQPKDIPVQGLQECLAYGQQPFGTALVQPVYKFNGVDGYQLHAYTTVYYLNGTWQLWLVCKPNTEDIAFMTRGLNKWGTPYDLQAAPDDAAVMDNSETAGLRGRTEDPVIVPAREVQAHLQVGHGRQLESPRLDSTTTDKSSGGRRKLRYTEASDLNGARLIRGPVGKGLDALVDNFRGDSQDPVADDLQSDADSDATTKIAYEDPLRLTKDFTPDLIPTRMDNEDSLAICSEYDSDATAKPDRARRDLPRYPSYEDLDNHEFFGRRMITNGSIDEVCSDAGSSSSSEDEDYDDDGSSNGMHAEEPVDNIGDDESASDDDAPPHEFSYEELLPYRNTGWLHVAPYLRYPDYELQSDIRNVRGRLPESSVRGLER
PTI98_0006939	PTI98_0006939-T1	mRNA	scaffold_4	3090311	3092253	-		hypothetical protein						ENOG503PI33								MDSTLSPPPRLHALSSTPISSKAARAQIESFLEDYQARSIGAKAADTALVVQLDKLSTALYEERQRKRSEKSA
PTI98_0006940	PTI98_0006940-T1	mRNA	scaffold_4	3092303	3095105	-		hypothetical protein				PF00144		ENOG503P2AB	S:(S) Function unknown				S12			MHFVLLATLYSCFIFASPLVTVLAQSPPPGSPVLTPEIDAFINGLLSDWNSPGGLSVAVVRKADNGTWNVETKGYGLAKADGTNVSERTLFSIGSNSKLFTALATGLLIANQSLEPPISWDTKIKNIIPGWGLTDPVASEEATIIDLMSHRTGMPRHDFVASLAANMTDVIQKFHFLKPSAEFRQTFQYTNIMYTLLSYIPTSILPSKPSFTRYVGANIFEPLGMSSTTYSFNVAHATGNLADGFKKQQLNSSASPFDAGIPRALPFWAQVGGEDGNSGSGPGGIISNAVDMALWLQVLLSDGQHPVTRESVIPAEVIQTVSSGVTIFTPSAQQPFLSPVVYGGGQFQSTYRGHVVVEHDGNVPGFNSFLSRFPFDGVGIAVLTNDDQLGSSISLAIKYRLADQALGLSPLDSKTIVGDSLITAFQSSPPPAQRPENATLPPNGVENIVGVYDDPAYGRIELCLASAPTTTIVNSPACEVLLSNITTVLPGTVDLNSTIPTLLAKWDRPFGAYVRLTHLDQSVFGLSIFNSYPTGNITAPFWTSPVVVSGPIAEFVLDNGTLGFGMVGVWGSGDGVPEPVGSTVRERTEVWFTKM
PTI98_0006941	PTI98_0006941-T1	mRNA	scaffold_4	3095229	3098278	+		hypothetical protein				PF12796;PF13540;PF13606;PF13637		ENOG503NV04	D:(D) Cell cycle control, cell division, chromosome partitioning;Z:(Z) Cytoskeleton							MTQLHAYYHLRNQQAFQRLIDASSDSTKASQGALSSSGGRSWSKPSPLAAAPVCDVNARDWLGMTVLHHVCANTDHSDLPYLRALLAHPAINVNICDLESHWTPLHRALYNGNLTAALFLLRRQDIDVHVKDFEGYTAFDVYNSTVEYTKPLFDAPRAELYTWGTNRNATLGQGDSNDRASPDQAVIHPKDAVSVELPLETRFAPIHVRQIGMSRLHTVIVTAESKGNLRLCGFGSGGRLGPGQPAQQYSMKPLTELNPFTIVSVALGQDHTLALTNTGEVLSWGLNRFAQLGYVIDPPSGSDMSGFARKDEPIQATPRKIPGSLKKAYVLGVAACKTASACWTSKEVFTWGTNNGQLGYDKAAQPVQVHPRVVTKLPYPAEDIALSDNAMVCLLKMDNGTCNVYYIHNDICSKLSFPPHAFPAQIYPYRPPQAATNADIHKVTCCEDNFAALSANGEVFMFSFNSPSSDGSGRTSVKPQRVWALRKQFSAVKDVALGSDGSLIVCTESGHVYLRTRSAQFKASSAAGAQGAGGNKPFKFQRVSHLQRVVRVCANSTGAFGALRMEFQPRRISVEGNRMEQDLRSIFPSEVPVAEPNTLSIRERERGRGRDEARVWRADEVEDGRGGGLWGGRRCDSG
PTI98_0006942	PTI98_0006942-T1	mRNA	scaffold_4	3097857	3100420	+		hypothetical protein				PF00651		ENOG503NV04	D:(D) Cell cycle control, cell division, chromosome partitioning;Z:(Z) Cytoskeleton							MTTAHRVILAARSRPLLRILSTPGILTLKDTGVVIRFGSFKAADKAASGNVINALQFEGCHPLAVLILLVYIYSDQLVPIWDSRLASTLRSSSGHVPCPPTRIKADLQGLAKLLELPHLSVALESPAKRDPAPSLCNDLTALHEDAQAFPSVRSGKWSRRSSPLAPDVVLLLGDRSVWCHSAIMRARSPFFASMFGEEDWTARRWSGDGVIEVNLRHLTWRAMQFVVRYLCCGADEEMFAVMASIQSPDELLDLMYEVMGAANELLLDRLVLICSSVILKFANITNACYILNDATYYHSLPLISSIQEYMAVNMETLLEGGVLDGLSPDLVQQLGQFIRIKQAEKLPITKSGTLVDNAMKEYKDWLALQDIPVPIIARNANPNRVITRRASAKLSPPIPTKLPPLSRTPSSSNILSVPPQHCTPAQVDDIFSMDEAEEPVKPSGPSTPVWKARSVPRVDMKALMAEEANVGSSSRAPQLPVSTPKSAQRTPQRDSVPLPRGVPTNLPAPGPSNTSIASFPALGAAPSKPDASPRRSTTHNSPSASGLGPVFAPTRQPTPSTPTPRRVSSGKAWSSPAPQAPLPASGMTLVAIQQLEIDNARPVAKERRSLVTIQQEEEERRVEEDFLRWWAEEEQRMKVQSEGPSVPKRNRNKDGKPKKPSGKRGSQKMARSTSKPAAS
PTI98_0006943	PTI98_0006943-T1	mRNA	scaffold_4	3100577	3102379	-		hypothetical protein				PF00266		ENOG503NWYP	E:(E) Amino acid transport and metabolism							MSSFELDEVCKTLPPPFGHPMLKYFGFDPQYVNLNNGSFGSVPIPVQAECDRVAREIERNPDLFHRFTHYNIQAQVRELIAPLIGAQADECVIVPNATLGVNTVLRNIEWERGDIIIEFNTTYDGVSRAVQYLADTPPHPSVSALAITYPTTHADIISTFRAHVKSVVASKPPGKKVVALIDSIVSNPGVLQPWQELVKVCRAAGVISIVDAAHSIGHELNINLGRSQPDFWISNCHKWLFTQRGCAVLYVPKRNQHLIRSSIPTPHAYASPGSPPAFIEQFDWNGTADFVPFYSVVHALRFRSWLGGEEKINDYCHGLAIAGGKRLAKVLGTRVMDPDGSLTLNMVNVELPLSGSIQWTRELDIKMQEKLLKDYNVYAAHFYHNGRWWARCSAQVYNELSDFEVLGQAFLRLCADIQQEFRVVKAAKL
PTI98_0006944	PTI98_0006944-T1	mRNA	scaffold_4	3103819	3106346	+		hypothetical protein				PF00415;PF00628;PF13540		ENOG503NXBN	K:(K) Transcription;L:(L) Replication, recombination and repair							MTDESATASNEPEWGRVLICGGTDWSKLGRKAAGKGDTEQAKPDLLEPHILRSLSNVKAVSVHTSCCGCHCVVLDTEGDAWLFGRNGFSALGVTGVDAVSESAPRRVKASELGGTKETKFVHAACGRNHTLLVGSEGQVWSAGANNVGQCGQTPCPEIQAFKLVSGFPAGEQIVQASAGINFSIALAKSGKVFAFGSAEKGQLGNGTTGERIMTGNKTVFDVHSDPIVIKELLGKEIVQISSGQQHTIALDSKGAVYVWGYNGYCRLGLGNQVDALKPKPVPQFAGPNEATMGAFVAAGPSNSVVVDKQSMYWMAGKWKNSGDGSSGSPYSSFRFMQDIMGCKISRATCGGVTHWALCPDDDGSTMTIAWGQNASNGELGLGPDEPKSATKPTRNNTLNGIDIFDIAAGQNTTLFLAKPNEKLSDLPRHPIDVEPPEVCIECNKDNGDDDPPLECDKCDGPYHLKCLDPPLESVPDGEWFCPECIDDPGAPMVPHPQRKAKKGRSKAKAKAKPPSKTIETEDVDEAEDDGETGGKRKASAKAKGGAAKKKRN
PTI98_0006945	PTI98_0006945-T1	mRNA	scaffold_4	3106969	3108614	+	ERG9_1	bifunctional farnesyl-diphosphate farnesyltransferase/squalene synthase		2.5.1.21	EOG09262HA6	PF00494		ENOG503NXNI	I:(I) Lipid transport and metabolism							MGFTSMLTLLLTHPLEFKTLVQFYLYHEQKRDITSMQEYPTSGWDRKSMRRCWEFLDKTSRSFSAVVKELEGDLARIVCLFYLVLRALDTIEDDMTIPDEVKQPILRSFHAKTVTTGWKFDGNGPDEKDRQLLVEYDTVIEEVNRLPTEYRAVILSITEKMATGMADYAHKAATTGSIYLETIEEYDLYCHYVAGLVGEGLSGLFSASKKEAPWLKDQLELSNSTGLLLQKTNIIRDYREDVEQQRYFWPREIWGKKEYGFKEMKEMYVWDGPDGQSVKNRAMWAQSGMVVDALRHAIDSLDYLRVLKSQSIFNFCAIPQTMAMATLELCFMNPAMFQRNIKIRKAEAASLIMRSTNPREVAYLFRDYARRIHAKAVPEDPNFLRISIACGKIEQWCEHHYPSFVSIVQSTAGSGPSPVFNESDARTRIVHLTDAQDQALSRKKREEDIRNGLKPDAVARHAEQGSPWELYLYVGAALGMMGLLSLGVVYTVLYFS
PTI98_0006946	PTI98_0006946-T1	mRNA	scaffold_4	3109352	3109594	+		hypothetical protein														MQFIQTVAFAVAFVAAIASASSLTEDGKPCPKAGSLCTVSNPKGCCPGLTCTPSGTSVATCE
PTI98_0006947	PTI98_0006947-T1	mRNA	scaffold_4	3109510	3112039	-		hypothetical protein				PF00266		ENOG503NWYP	E:(E) Amino acid transport and metabolism							MNEVCRTSPPPFGHAMLKYFGFDPKYVNLNNGSYGSVPLPVHAECNKLTLDVERNPDFHHRFTHYDMQAQVRQRVAPLIGARADECVIVPNATHGINTVLRNIEWENGDIIIDFNTTYGAVSRTAQYLSDRPPHPSISTLTINFPDTHADMISKFRAHVKSVVDSKPPGKRAVALIDAIVANPGVRLPWQELVKICKEAGVLSVIDAAHAIGQELNINLGEAQPDFWVSNCHKWLFSKRGCAVLYVPRRNQHLIKTSIPTSHSYVSPGNPPTFIEQFNWNGTMDFVPFYSVLPALRFREWLGGEDKINAYCHDLAIAGGKRLAEVLGTQVLDPDGSLTFNMVNVEIPLSGEIKWTPEIKNRFSEKLLKEHNVFAATFYHNGKWWARCSAQIYNELSDFEFLGTAFLQICPEIQQEFGVDSVATV
PTI98_0006947	PTI98_0006947-T2	mRNA	scaffold_4	3109510	3112039	-		hypothetical protein				PF00266		ENOG503NWYP	E:(E) Amino acid transport and metabolism							MNNFELDEVCRTSPPPFGHAMLKYFGFDPKYVNLNNGSYGSVPLPVHAECNKLTLDVERNPDFHHRFTHYDMQAQVRQRVAPLIGARADECVIVPNATHGINTVLRNIEWENGDIIIDFNTTYGAVSRTAQYLSDRPPHPSISTLTINFPDTHADMISKFRAHVKSVVDSKPPGKRAVALIDAIVANPGVRLPWQELVKICKEAGVLSVIDAAHAIGQELNINLGEAQPDFWVSNCHKWLFSKRGCAVLYVPRRNQHLIKTSIPTSHSYVSPGNPPTFIEQFNWNGTMDFVPFYSVLPALRFREWLGGEDKINAYCHDLAIAGGKRLAEVLGTQVLDPDGSLTFNMVNVEIPLSGEIKWTPEIKNRFSEKLLKEHNVFAATFYHNGKWWARCSAQIYNELSDFEFLGTAFLQICPEIQQEFGVDSVATV
PTI98_0006948	PTI98_0006948-T1	mRNA	scaffold_4	3112976	3113605	+		hypothetical protein														MMATQTVSFNDGQMLLPSDRNMADVQPSNTLPSADGMACALGLFSAPAPLNPVLAEFGIADDLNALTTVTEYKYGASEDCDIDCDEIHCASGSFSTWGASMDVVTTEFSITEDLNTPMSVRKYEYDSSEGSDDDSKMDSDDGEGWATVMSEEDTGGEDGGWFTAVSHFSDAGDMEVYEIDEGYFARQQTSVQPLFPLTPVRSWGPRGTM
PTI98_0006949	PTI98_0006949-T1	mRNA	scaffold_4	3113901	3114950	+		hypothetical protein														MPATRLALKRKQREFDDAESKEVVVRADAKGKYKGRPGPLHDLVLGDEGPVGRAEALGNLKMEDVIDRLHVAKREWESCDMGDASSEEERDAEAEDGEQGQQEPEKSQDFFDTKERASVSGWRDPVLRDFGFVASMPARQRLKKSLRAKDKVEWGAGGSLTRTREQQGKTGNAAFRESRREAKAGAGDLDAELIEKGDSGKQKRSADAPEELGPESEEEEDYSARPLHDHISTISLDSDSEPSDGDSEGTDLLWFYPIGHRITEQTYPSEADFDVDGGANYEDADDEWDSEEEDAKVVQREPPSEEEVLHRFKGSPLRLAVFNASRENLIKRIIREGWFRHEESVGLLR
PTI98_0006950	PTI98_0006950-T1	mRNA	scaffold_4	3116486	3117594	+		hypothetical protein				PF13668		ENOG503NXZU	S:(S) Function unknown							MKSVFALAAVVAASSVHALPEQLEKRAEVNETDILNFALTLEHLENAFYTGGLAKYNESAFSSAGLVHTARDYLVQVGEHEKTHVQFLTEALGSKATQPCNYSFPYTDAKSFAALSQMLEGVGVSAYTGAASLLTTKAYITAAASILATEARHSALISQAINGYTPWSGAFDVPLGVNQVYSLAAAFITSCPSSNPALPVKAFPSLNVTTSNPKPGSNITLQFNATSATNGSSELYMVFFTGLNKEFAKIMNKTVTIPADLRGTVYGLVSKNATNATDNDIVAGPAILQFNFDASGNLTSA
PTI98_0006951	PTI98_0006951-T1	mRNA	scaffold_4	3117992	3120810	-	lcc13	laccase 13 variant 1		1.10.3.3		PF00394;PF07731;PF07732		ENOG503NVU0	Q:(Q) Secondary metabolites biosynthesis, transport and catabolism					AA1		MAVAFVALVSLALALVRVEASIGPRGTLNIANKVIQPDGFSRSTVLAGGSYPGPLIKGKTGDRFQINVVNKLADTSMPVDTSIHWHGLFVKGHNWADGPAMVTQCPIVPGHSFLYDFEVPDQAGTFWYHSHLGTQYCDGLRGPLVVYSKNDPHKRLYDVDDESTVLTVGDWYHAPSLSLTGVPHPDSTLFNGLGRSLNGPASPLYVMNVVKGKRYRIRLINTSCDSNYQFSIDGHTFTVIEADGENTQPLQVDQVQIFAGQRYSLVLNANQAVGNYWIRANPNSGDPGFENQMNSAILRYKGARSIDPTTPEQNATNPLREYNLRPLIKKPAPGKPFPGGADHNINLNFAFDPATALFTANNHTFVPPTVPVLLQILSGTRDAHDLAPAGSIYDIKLGDVVEITMPALVFAGPHPIHLHGHTFAVVRSAGSSTYNYENPVRRDVVSIGDDPTDNVTIRFVADNAGPWFLHCHIDWHLDLGFAVVFAEGVNQTAAANPVPEAWNNLCPIYNSSNPSKLLMGTNAIGRLPAPLKA
PTI98_0006952	PTI98_0006952-T1	mRNA	scaffold_4	3122973	3124185	+		hypothetical protein				PF05172		ENOG503Q6D3	D:(D) Cell cycle control, cell division, chromosome partitioning							MYNPTFSVAGMNASANNHHGGPNWGNPGAGGFADSLNPPRGHYQAGYMLSASQNNNSPQGNQRTDDVPVVPTKAKLSRGPTADFGMSSMFESSRKRQTIADEDAPPTNSVNDIPTELHFDSPPQFRQNQIAETSFNRRHARTPSTPQNNQASYIVVFGYPPDKYSQTVEYFKSLGDSTEADNHTEVTNCFRIGYNDPGDALRAVRKNGEILGGSWMVGAKWADPAQAEVMLGQPITPRNAIMGNPGAIEPAASPQNAMAVDEPSSHLPSPRMTVGTPLKLAPSSSAFRRPGSEKATPVRLAAAGTPVAMQTTPVQSSPSKGVLGQVSDLIFGW
PTI98_0006953	PTI98_0006953-T1	mRNA	scaffold_4	3125001	3126833	+		hypothetical protein		1.14.13.1		PF01494		ENOG503P0TU	C:(C) Energy production and conversion							MQVEKRLRVAICGAGIGGLTCALGLARYPDIETTVYESSANLTEVGAGIGLWPRPWKVIRQLGLEQDLLKVAQKIPPDELVATFELRRGDIKQSQCPYRLVTKGPLRTFHRAAFQQVLVQKFVKTGQIQYSKRLRGYRSLEAPSRKIELVFEDGSLAFCDVLIGADGVKSAVRATMLTAEAKLLSSNGHSAEANELLGCIRPSWSGQIVYRAVFATEALRMRSPHHRAIHQATMYLGKDSFIIAYPLAQNKLINFGAFVMRHDLENTEYDGPWVEKSSKDDILVRFAAWEQEAKDLIDCIDTLSKWAIHCVRPIPTYVGGRVALLGDAAHAMTPHQGSGAGQAIEDGFMLSSLLGSSYTTRETVSEALRIYDTIRRPFSQDVARRSRINGRYLSFAGPEAGNCGEDEVLEVSELGEAITKNWEWAWISTVDDTVDDALTMLFESCRK
PTI98_0006954	PTI98_0006954-T1	mRNA	scaffold_4	3127326	3127938	-		hypothetical protein				PF01476		ENOG503P79G	S:(S) Function unknown					CBM50		MSSSILRLAFLAITAVCTVAQMQIPCARPFTVRSGDTCDGISAEQGVSSFQLAASNFGVIDANCTNIFPGQVICLQRACLNCNNVRVVAPGDSCTSIANAAGISVATLVANNPNLGPTCNLLFPGEVLCVANSF
PTI98_0006955	PTI98_0006955-T1	mRNA	scaffold_4	3129947	3131416	+	SCS2_2	phosphatidylinositol-binding protein scs2				PF00635		ENOG503P02E	U:(U) Intracellular trafficking, secretion, and vesicular transport							MSLAILPSSSIHFNRPFTKKPRRCLRTLVNNNQYAVAFKAKTNASQLYNIKPNSGIIEVGKTLNVVITKVAVTEEPPLDVPCTDKFLFESAGISKLFGVYKLDAEFWEKRKKQKRIHHRKIPVEFLPEIETTGGEIVHLYPSRVLRFWGSVTDDLETTLTIDNVSTEPVAYKIMTSNINDFLVYPNMGRIEPLEEHEIIIVRKKAKVDLTRDEIEGVGRADKFRILTTTIPIKHNDSSIDDVFAWADLRPDHKVYSHKLPVRYPDYVGIGENILDETHDPKEVHEKHSDGEKGADIDKGAPSRDPSSLLLIF
PTI98_0006956	PTI98_0006956-T1	mRNA	scaffold_4	3132081	3132590	-		hypothetical protein						ENOG503PEV1	S:(S) Function unknown							MDAFLSVSNWVVFVTVISYYVTATPPNRRVDQRELITNTWVERFFLHRLMFLKLFVGTACFMHIFNSVSSLGMCTLRTSHGSSESLASPSATMMLGGGLTLLSANIRLWCYAEMRDLYDFEVNIKKAHRLVTTGPYSFVRHPVASPLA
PTI98_0006957	PTI98_0006957-T1	mRNA	scaffold_4	3133107	3136354	-	POX1	fatty-acyl coenzyme A oxidase		1.10.3.3		PF00394;PF07731;PF07732		ENOG503NVU0	Q:(Q) Secondary metabolites biosynthesis, transport and catabolism					AA1		MFPGARILATLTLALHLLHGTNAAIGPTGDMYIVNEDVSPDGFTRSAVVARSDPTTNGTSETLTGVLVQGNKGDNFQLNVLNQLSDTTMLKTTSIHWHGFFQSGSTWADGPAFVNQCPIASGNSFLYDFNVPDQAGTFWYHSHLSTQYCDGLRGPFIVYDPSDPHLSLYDVDNADTIITLEDWYHVVAPQNAVLPTADSTLINGKGRFAGGPTSALAVINVESNKRYRFRLISMSCDPNFTFSIDGHSLQVIEADAVNIVPIVVDSIQIFAGQRYSFVLNANQTVDNYWIRADPNLGSTGFDGGINSAILRYAGATEDDPTTTSSTSTPLEETNLVPLENPGAPGPAVPGGADININLAMAFDVTNFELTINGSPFKAPTAPVLLQILSGATTAASLLPSGSIYSLEANKVVEISIPALAVGGPHPFHLHGHTFDVIRSAGSTTYNFDTPARRDVVNTGTDANDNVTIRFVTDNPGPWFLHCHIDWHLEIGLAVVFAEDVTSITAPPAAWDDLCPIYDALSDSDKGGIA
PTI98_0006958	PTI98_0006958-T1	mRNA	scaffold_4	3136272	3136767	+		hypothetical protein														MFKSFIIIYAIAALAGAQDAPVFTADRVVNKVVDEAPFLTVSTEFITWTQSPSIIESDVSTTSATVSVGF
PTI98_0006959	PTI98_0006959-T1	mRNA	scaffold_4	3139448	3141356	+	CBH1_13	Exoglucanase 1		3.2.1.91		PF00734;PF00840		ENOG503NVUF	T:(T) Signal transduction mechanisms					GH7		MFRTAALTAFTFAAVVLGQQVGTLTTENHPALSIQQCTATGCTTQQKSVVLDSNWRWTHSTAGATNCYTGNAWDPALCPDPATCATNCAIDGADYSGTYGITTSGNALTLRFVTNGQYSQNIGSRVYLLDDADHYKLFDLKNQEFTFDVDMSGLPCGLNGALYFSEMAADGGKAAHAGNNAGAKYGTGYCDAQCPHDIKWINGEANVLDWSASATDDNAGNGRYGACCAEMDIWEANSEATAYTPHVCRDEGLYRCSGTECGDGNNRYGGVCDKDGCDFNSYRMGDKNFLGRGKTIDTTKKVTVVTQFITDNNTPTGNLVEIRRVYVQNGVVYQNSFSTFPSLSQYNSISDEFCVAQKTLFGDNQYYNTHGGTTKMGDAFDNGMVLIMSLWSDHAAHMLWLDSDYPLDKSPSEPGVSRGACPTSSGDPDDVVANHPNASVTFSNIKYGPIGSTFGGSTPPVSSGGSSVPPVTSTTSSGTTTPTGPTGTVPKWGQCGGIGYSGPTACVAGSTCTYSNDWYSQCL
PTI98_0006960	PTI98_0006960-T1	mRNA	scaffold_4	3141939	3143413	+		hypothetical protein				PF00106		ENOG503NVXE	Q:(Q) Secondary metabolites biosynthesis, transport and catabolism							MPSFKLAAFTSFAALLLATQIPWNMSTLNALKTAHSARPLTSPVAVFVGGTAGIGAALAVKTAKYSTNPNIHIVGRSKASAEKVLAELKAANSDGHYQFHQCDVSLLSNARALATTLSQQLPKINLLVLSPGILSLKGRTETTEGNDVKMVLHYYSRALFIESLIPNLKAATDAKEDARVMSVLDSVRGDHRKLLWDDLDLKKSFSLGNAAHHCISMTDVAIQRFARLYPAISFQHSHPSVVATELGRNLPWYASGPANVIAKVFGSTPEDCAEYLFDALWNDSMKSGAHFVDSKGKEINGKVESDEGVQEKIWTHTESIIGKS
PTI98_0006961	PTI98_0006961-T1	mRNA	scaffold_4	3144065	3144771	-		hypothetical protein						ENOG503NZDA	L:(L) Replication, recombination and repair							MAVGLVLGSQLHKYGGSEQGEGICATIWTPTMDPIEHGERIDVVWAAVVLTNTWTAALVAPSDIPFNSPGFTIDTPWPSDTYGDIAFAAYSSVRRDDPEVPARAGRCRRQVKQNKAFLAKAAVLLERASYLHSQYRPDAPENEAAGLKNGIPYLGQRYWGDILHPDFRD
PTI98_0006962	PTI98_0006962-T1	mRNA	scaffold_4	3145220	3145680	-		hypothetical protein				PF00172		ENOG503NZDA	K:(K) Transcription							MPRRRKVKCDGAKPICGACSRSLGTFSDCEYAEAGRSQTQIMEETIALIESRIRELESPESPNHSVTLQNPYPLAGLSTSAVSSGMNINMDMFLGSVAWAQPPAYDAVSGVALPSPIPASMGKLVSSGAEWTMQV
PTI98_0006963	PTI98_0006963-T1	mRNA	scaffold_4	3146710	3147440	-		hypothetical protein						ENOG503P1WA	Q:(Q) Secondary metabolites biosynthesis, transport and catabolism							MGNRNTAKYSVNPDIHIVGRNKASAEKVLAELRAANPNGSYHFHECDISLLSNGRTLATTLAHQLPKINLLVLTAGILSFRGRTETSEGHDVKMVLHYYSRMLFIDALLPNLQAVATDRREGTARVMSVLNSMKSDHRNLLWNDLDLKKTYTPASAKIHSISMTDVALHNLHVSIPRYRSNTATHP
PTI98_0006964	PTI98_0006964-T1	mRNA	scaffold_4	3147804	3150155	-		hypothetical protein				PF00106		ENOG503NVXE	Q:(Q) Secondary metabolites biosynthesis, transport and catabolism							MPSFKLTAFLSLAVLLLATQIPWTMHALNALKAAHSAKPLNSPVAVFVGGTAGIGAALAVKTAKYSTNPNIHIVGRSKASAEKVLAELKAANKDGQYQFHECDVSLLSNARTLASTLAQQLPKINLLVLSPGILSMNGRTDTTEGHDVKMVLHYYTRALFIDSLVPNLKAATDAKEDARVMSVLDSLRGDYKKVLWDDLELKKSFTLGNAAQHCMAFTDVAVQRFARLNPTISFQHSYPSLVATNIGRSLPWYAAGPLTTLSKVFGSAAEDTAEFFYDALVNPAMATGPHFVDSKGKEVQKAESPEDVQEKIWEHTKSVIEGQ
PTI98_0006965	PTI98_0006965-T1	mRNA	scaffold_4	3151082	3152023	+		hypothetical protein						ENOG503NUA6	T:(T) Signal transduction mechanisms							MSNEDGLLMPTVRSVTLWSHNASSSHVRGGLYHPRYGHPGAWAGPWPLDSVSSAWRILWRQYHASTIPPRGPIAPRIHTKGFRYRGSEPQEIGIPPPANTSMASTYYQEDQKSIRSSSGEKDAEKGVPDVATAEAIAIADFDDPNIDRDEAIAGVLEDDSPYPEVRSAVANTDDPDIPVSTIRAWFIGIVWAILIPGLNQFFFFRYPSVTVGGIVAQLLSFPIGRLWARYVPNVRIFGKPLNPGPFSIKEHVLVTIMVCS
PTI98_0006966	PTI98_0006966-T1	mRNA	scaffold_4	3152151	3154328	+		hypothetical protein				PF03169		ENOG503NUA6	T:(T) Signal transduction mechanisms							MDDRHVDTTYRFLHRWHRASVPRPTPSMIWPANLVTCALFNTLHSTDYAGVGNRGGMSRERFFFICFAGSVAWYFIPGYLFTALSYFSWVCWIVPDNIIVNELFGTTHGLGMGLLTFDWAQIAYIGSPLATPWWAEANIAVGFMFFFWFLTPILHFSNVWQSKYMPISSRGSFTNTGARYDVQKIINEDSSFNQEAYSAYSPLYLSTTFAISYGLSFASITATLTHAFLYFRKQIWTQSRKAMNEQPDIHARLMSRYPQVPDWWYAVVFLTQFALGVIAIQCWPVGFPVQWFILALVIAFVYVIPIGMIQAITNQQVGLNVITELIIGYGLPGRPVAMMMFKTWGYITMAQALTFTADFKLGHYMKIPPRIMFTAQVFATILAGTVQLGVQSWMFTNIPGMCSHDQKDGFICPGTEVFGTASVVWGVIGPARQFSYGQIYYGLVYFFLVGAICPTIVYFATKKWPNSFLRYINFPVIFSGTGSIPPATAINYVPWAIVGFIFQYVIRRRHFSWWTKYNYVLSAALDAGVAIAAVLIFFTLQYPAGGHIGENNINVWWGNTVYTKTADGRGTPSSQSQKANSSAPGLGPNFSMYCQ
PTI98_0006967	PTI98_0006967-T1	mRNA	scaffold_4	3155400	3155987	-		hypothetical protein				PF10342		ENOG503PFH1								MKFSFALVAALASVANAAVLNVARAAQDVFVPHIESPKLGDVLVVGDSLTVTWDTSNAPENITNTEGRVMLRQGPVTFPFYLARGFSILKGSVTFTVPDVVPSDQYQLVLFGDSGNFSPPFSIVSAAPAPEAVEAPAL
PTI98_0006968	PTI98_0006968-T1	mRNA	scaffold_4	3156531	3158171	-		hypothetical protein				PF00266		ENOG503NWXZ	E:(E) Amino acid transport and metabolism							MASLNITKARANFPALQSGFIFADNAGGSQAVRGVVDRISDYLLNTNVQLGADYSVSVLSTDRVASGPDIAVKLFNASSPSEIVYGSSSTLNLENLARGLEPTIEAGDEFIVTGEHEANTGPWKKLAARRGGVVKFWHAVPTSPDNPYSVATRIEDLLPLITARTRIVAISACSNILGSIVPVKDVVQAVRREAAAKGAANVEVSVDCVAYAPHRRIDVKEWDVDYCVFSWYKVYGPHCSAMYVRSKALQSSVTSIAHHFLSVGSTAYKLQPGGPGYELVYGTTGVLPYLLSLVPPPANVASSDDPTIAHLDAAFAAIAAHEQELLKPLLGFLTAPEQVARGVRIVGTEHSGLHRVPTVSFVVVGPQAKRSRDIVEVFDRKGGVGIRWGHFYAYTLIDDLEPKLDTADGVVRISLVHYNTVAEVQRIVEILKEALL
PTI98_0006969	PTI98_0006969-T1	mRNA	scaffold_4	3158312	3158623	-		hypothetical protein														MHHLPVPPLSQSMPHFRLQRPLFSSHSLLSQPPSTCIHRNTRRVEKQPSLPSMRIASTPVSPYVDPDPGGFLISIGTLPTYLFLIMWLPVHFTLPAVLYRSSV
PTI98_0006970	PTI98_0006970-T1	mRNA	scaffold_4	3159157	3161800	+	lcc3_1	laccase, multicopper oxidase, benzenediol:oxygen oxidorectuctase				PF00394;PF07731;PF07732		ENOG503NVU0	Q:(Q) Secondary metabolites biosynthesis, transport and catabolism					AA1		MIAPVLSFGLTVLSLLSPTNAAIGPVAELDIVNRHIAPDGYSRQAILANGIFPGPLIVGQKGDTFRLNVKDSLNDPTMKTSTSIHWHGLYQEKTTWADGPAFVTQCPIVPGHSFEYNFHVPEQAGTFWYHAHYGTQYCDGLRGPFVIYDDCDPHKDLYDVDDESTVLTIGDWYHPTAEELVARGGPPQPDLTVFNGIGRSVDGPPVPLYVLNVEQGKRYRIRLINIACEPNYNFTIDGHQMTIIETDGENTVPLDVDAIDIFASQRYSFVLHANQPIGNYWIRGNPSAGPTGFQNGINSAILRYKGAPLVEPSTPYINATNPMREVDLHALENPAAPGLPFPGGADILLNFAFSFDPMTSRFATNGVSFQSPTVPVLLQILSGAQSAQSMLTEGGVYTLPPNKVIEISMPGGVNGGPHPFHLHGHTFSVVRSAGSSVYNYENPVRRDVVSIGDRGDNVTIRFVTDNNGPWFLHCHVDWHLDLGLAVVLAENPRDVPYDEPIPQAWYDLCPIYDDYNRTHPST
PTI98_0006971	PTI98_0006971-T1	mRNA	scaffold_4	3162580	3164765	-		hypothetical protein		1.10.3.3		PF00394;PF07731;PF07732		ENOG503NVU0	Q:(Q) Secondary metabolites biosynthesis, transport and catabolism					AA1		MSSLSSLAWLTLPILANAAFGPIADIHVVNSDIAPDGFQRPAVLVEGTYPAPLIAGNKGDHFQLNVINELYDTTMNTDTSIHWHGILHHSTNYADGAAMVTQCPIVPNESFLYDFHVPDQAGTYWYHSHLHAQYCDGLRGPFIVYDPEDPHKDLYDVDDESTILTIGDWYHTPSTEASVPVADSTLFNGIGRYAGGPQVPLYVFNVEFGKRYRLRLINIGCDPYYNFTIAGHNFTIIEADGENTRPHKVDFIQILAGQRYSIILDANQEIDNYWIRANPNPDSGIPGFVDGINSAILRYQGAPDAEPTQGEVVPAKPLHETRLHALENPSAPGIHVPGAADINIQLDFGLDFANGVFTVNGLPFASPDVPVLLQILSGAQTAQDILPPGSVFTLEPNKVVELTLTPLALGGPHPIHLHGHTFSVVKSAGSNSWNWHNPVRRDTVMLGVEDGDNVVIRFVTDNPGPWHVIAFSSALVD
PTI98_0006972	PTI98_0006972-T1	mRNA	scaffold_4	3167789	3169808	+		hypothetical protein						ENOG503P6R7								MTFEFTHEMAVISNRLWAVPSAVGAGLCFLVLLVIAVVAIHPKSRSHLDRVSFRIVVYALTANMIFGIASAVGGTETGPGFICGFSVFVLQLTLQFSSCLLFAIALNLQLVVVHGFNGLKLERYYLIISTFIAIILAVPPYAAGQYGWDPLERVCWYTNDNRHDRIIWQATTQMGMTFLTVVGEVVCSSIVLIFMMKHNARTKKLFVPVRTFSETTSASAVVYANRHRSIIIRVALYPVASCCVNLLSIVTALHSTISHGIHDRTDYNVLLLSDLLYGGRAIVYALLAASDPALVRGAKALISHVLYGTDGTSTSSDGKTGTTISGHGIRPSEVFVELSTITATDKMPQSSSGEVDDNNATTDIKMDHPDHQRHHIENFLSQGEGGDQSKEQPGNSYDEEAGRARAAGIQRRRREAQKKDKEELEAFTRQI
PTI98_0006973	PTI98_0006973-T1	mRNA	scaffold_4	3170401	3173876	+		hypothetical protein				PF04389		ENOG503NV70	O:(O) Posttranslational modification, protein turnover, chaperones				M28X			MAATAQWGPLRSLLTIFPVLLGSMLLALKHHYNLPTPIHDLHDPLTNLPQISETRILSYAQHLSEDIGYRTVGTYEHALADEWMWQQANRMKELCEQVVREEGHRKLECEVWRQQGSGSHRFDMMAKRLYKTYVNLTNIVVRVSDGTPEGKEHAVLVNSHLDSTLPSPGAADDALSVGVMLECIRVLVSSPGWSPKHAIVFLFNNAEESLQDGSHLYSTQHSTAPTVRAAINLEAAGSTGREMLFQATSEEMIQAYSHVPRPFGTILANDIFSSGVLLSDTDFRQFEEYLNVAGLDMAVVGNSYLYHMRKDLVENIQAGVAQHMGENALALLQHLSSPDSPLPSLTSGYTAPSTVFISHTGFFFSWSFATAKVLYVSFFLVLIYTVPSSSKAKSGGLVPGIISLVYAGIGAVVVPNIVAAIMQYGLGKGMSWFSREFSTVVLFGPPAFLGAVASQLLLAPVDEHDALAAVLLTQSFLAVVIQMLNVGSAVMLFMSALPLYLTLLLNRLITGQRRGEISLWTYSLGQFLPLLSNVQAMAPTLEVFVPLTGRLGGHVPADNVIATLVSVMGAQLVPLALPFFHRFGRPFLVRATGLFFTVTVVTMAVFAMRKPFDEMHQKRIFVLHLENITSQEQHLHIATADGAPGFDLLANSIAGLFTGKEEALSLEAMHDHNPNWDPLFPFSAFLTPYKVDLVVDPTYVSPWASGNTFTVSAINDVTDFAQGTRSFTLRIYHPGVIWTVIAFDAHVLKWTLDDNPPDEFARHHVKEASFYGIDTWSVDMVIKLPDSSSSSSPPSGALKVDFNGILEKGMWPGKKSVKEQGGAAMKVFERLDGWLDQETGGTVDATLLGCVAGVIVV
PTI98_0006974	PTI98_0006974-T1	mRNA	scaffold_4	3176536	3179276	+	lcc3_2	laccase, multicopper oxidase, benzenediol:oxygen oxidorectuctase				PF00394;PF07731;PF07732		ENOG503NVU0	Q:(Q) Secondary metabolites biosynthesis, transport and catabolism					AA1		MRTFSRFLASLTLFLWLQSGANAVETIGPTGNMRIVNKVVSPDGFSRSAVVAGKTTAGATNPGVLIRGWKGNNFKLNVVNELTDTTMLKTTSIHWHGFFQAGTSWADGPAFVTQCPIAAGNSFLYDFKVPDQAGTFWYHSHLSTQYCDGLRGAFVVYDLFDPHRLRYDIDNADTVITLEDWYHVVAPQNGPIPTPDSTLINGLGRYAGGPTSPLAVVRVLWGLRYRFRLVSLSCDPNWTFSIDGHKLLVIEADAVNVQPVEVDSIQIFAGQRYSFVLKANQQIGNYWIRAQPNLGTVGYVGGVNSAILRYILAPNADPTTTEPASPVPLLETDLVPLSNPGAPGPPVPGGADVNINLALNFDFTTFEMTINGNPFHPPTAPVLLQILSGAVTAASLLPAGGVYELPPNKVIELSMPALAVGGPHPFHLHGHTFDVIRSAGMTTYNFDTPARRDVVNTGVSTDDNVTIRFVTDNPGPWFLHCHIDWHLEIGLAVVFAEDAPSVNTENPPASWDALCPIYDALTDEEKGGLLPT
PTI98_0006975	PTI98_0006975-T1	mRNA	scaffold_4	3179570	3182046	-		hypothetical protein						ENOG503P6R7								MTFEFTHEMAMVSNRLWAVPSAVGAGLCFLVLLVIAAVGIHPRSRSYLDRVSFRIVVYTLIANMIFGISSAVGGSETGPGFICGFSVFILQLTLHFSSCLLFAIALNLQLVIVHRLNGQKLEKYYLIVSAVIAIVLAVPPYATGQYGWDPLERVCWYTSDNRHERVLWQATTQMGWTAITVIGEVTCSIVVLVFMMRHNARTRKIFVPVRTFTETTTASGVVIANRHRNIIFRIGLYPIASCCVNLLSVATALHSTLSNGIHDRTDYNILLLSDTLYGGRAIVYALLAASDPALIRGVRALVSHVTGDTQGTTSSGMKGGSTTYTEPDLRPNEVFVELSTITATDKLPNEEADTSRAMGDHKDEDHRDRQPHHEKYLSDADPDATSNNNNYDVEVARVRSGGLRNRMREARKKDKEELEAFTRQI
PTI98_0006976	PTI98_0006976-T1	mRNA	scaffold_4	3183371	3185897	-		hypothetical protein				PF13738		ENOG503NWP7	Q:(Q) Secondary metabolites biosynthesis, transport and catabolism							MPLEVEIPLPTLDTLGAAVPADLDAKHVATEWFRSFASLVESGDADAVANLFLDHSAWRDILSLTWDFRTFAGREKIRTFLNDRLSVAKPHSFKLDASSVGLQTPYPDLAWIQAFFSFDTGVGICSGIVRLVPTASEGWKAHAMFTNLEDLKGFPEKIGPLRNPAPNHGKWEADRRREVAFEDGEPTVLIVGGGQSGLEVAARLKCLGVSALVVERNPRIGDNWRQRYEALCLHDPVWYDHMPYLPFPSTWPVYAPSKKLANWLEGYAEIMELNVWTSASVEKVVQDKSSGKWMVTVRRANGDRTFKVNHVIFATGIGGGKGNLPVYPGMDVFQGQTLHSTQHNTATDHTGKKVVVIGSGSSAHDICANYYEKGVDVTMFQRSSTYIMSIANGWKYLMDALYSEDAPPVDVADRLNASFPNSLVVDISRRQVQQIAAADKELLDGLKRVGFRTNLGYKNAGSGLLAWDKAGGYYLDVGTSQLIIDGKIKLKSGPHIECFTKTGLKFDDGSELNADVVLFATGLGDSRSIMRSVCDEEVSRKVGRVWGLDPEGEIYGAWRDVGVQNMWFMTGNLALCRFHSKHLALQIKAIEEGVFGSRYQLEGSLPN
PTI98_0006977	PTI98_0006977-T1	mRNA	scaffold_4	3188046	3188990	-		hypothetical protein														MPKSITSPFGLAFALALSETFLSANAQYYYPRRRTTTGRVIAGIVVGVVAGILLFVLLCMMTRRRRRGLAVMPFGRPGRQQNTPLPTTMNHTQGPYQPHGPYPPPPGAPGVGSNYQQYQPPHGAPGGPDKEVAPQYTEFAPPPGPPPTAPAAAHTTGKDESFVGGFRHS
PTI98_0006977	PTI98_0006977-T2	mRNA	scaffold_4	3188046	3188990	-		hypothetical protein														MPKSITSPFGLAFALALSETFLSANAQYYYPRRRTTTGRVIAGIVVGVVAGILLFVLLCMMTRRRRRGLAVMPFGRPGRQQNTPLPTTMNHTQGPYQPHGPYPPPPGAPGVGSNYQQYQPVSSFSVYM
PTI98_0006978	PTI98_0006978-T1	mRNA	scaffold_4	3189618	3189839	+		hypothetical protein														MAGLVHGLLLHARVSAFPTKESAASHGTARYGCTGGPSAAFSPPPYAQAHKETAEEQSHYDGCESIVSGLVVR
PTI98_0006979	PTI98_0006979-T1	mRNA	scaffold_4	3190420	3191378	-		hypothetical protein														MFSKKIDLKPSASASRQALPFRLFLALVVSQNTFRAAAQTVDNDERSGSHLSTRAASGILLAILGLCFILALGMCFAIRRKRRQRLASPAPPVYVSPGWGGPPRPRVVLSSQLSARHGGAEDDVGSRYWYQGFRPPSMPAATPIAPPPYGYPLTPPPPPPAYTKDGYSKYDV
PTI98_0006980	PTI98_0006980-T1	mRNA	scaffold_4	3191711	3192394	-		hypothetical protein														MFTRFSAAASRSGRSTLFIRALYLALAHDAFLRASAQPFGAPNRSSIDRPFRLAVGAIIGIVVGIVVFWALVGFLIFVIIRRRRARRNVPLMAFPGGGTGFNSGPSMAHTNHMHGMHHSTAPPPPPDGNVTGANFSSGPAYQPTNY
PTI98_0006981	PTI98_0006981-T1	mRNA	scaffold_4	3193010	3193550	-		hypothetical protein														MLARSVLLSPSERSTLFAHILRLALANGALLCAGAQRPSAPSGSVQQEASSSPKLAAGAIIGIGIGIAVFLTVVATLVFLVVRRRRRKSRDYAMMPESSGRGRTNHMHGTRHSQSPVASATGGLAAIRPVLLLGSSITGVPR
PTI98_0006982	PTI98_0006982-T1	mRNA	scaffold_4	3193474	3195044	-		hypothetical protein														MSDPGHPKPQYWRISSFQRNDGIGLSIYPQHGLCDMCAVSRVGCVDAHARCILTSAGSGHIHSTSFSEAHLSAIPTAARKAKDDSRVVPATFQSSYPDIRSTTSFEERGQSLRTNSMGDDVSEDVHSWSEDMDSCSRHIRRRRLGITRPLMAMFGEEITHDSAIAPNGSTR
PTI98_0006983	PTI98_0006983-T1	mRNA	scaffold_4	3197367	3197860	-		hypothetical protein														MFKSLFITICAIAAFVGAQDAPVFTAKRVVNKVVNEAPFLTVSTEFVTWTQSPSITESDVSTTSATVSIGF
PTI98_0006984	PTI98_0006984-T1	mRNA	scaffold_4	3197818	3201177	+	lcc3_3	laccase, multicopper oxidase, benzenediol:oxygen oxidorectuctase				PF00394;PF07731;PF07732		ENOG503NVU0	Q:(Q) Secondary metabolites biosynthesis, transport and catabolism					AA1		MFPGARILATLTLALHLLHGAHAAIGPAGNMYIVNEDVSPDGFARSAVVARSVPATDPTPATASIPGVLVQGNKGDNFQLNVVNQLSDTTMLKTTSIHWHGFFQAGSSWADGPAFVTQCPVASGDSFLYNFNVPDQAGTFWYHSHLSTQYCDGLRGPFVVYDPSDPHLSLYDIDNADTVITLEDWYHIVAPQNAAIPTPDSTLINGKGRYAGGPTSPLAIINVESNKRYRFRLVSMSCDPNFTFSIDGHSLLVIEADAVNIVPITVDSIQIFAGQRYSFVLTANQAVDNYWIRANPNLGSTGFVGGINSAILRYAGATEDDPTTTSSTSTPLLETNLVPLENPGAPGPPVPGGADININLAMAFDFTTFELTINGVPFLPPTAPVLLQILSGASTAASLLPSGSIYELEANKVVEISMPALAVGGPHPFHLHGHTFDVIRSAGSTTYNFDTPARRDVVNTGTGANDNVTIRFVTDNPGPWFLHCHIDWHLEIGLAVVFAEDVTSISAPPAAWDDLCPIYNALSDNDKGGIVPS
PTI98_0006985	PTI98_0006985-T1	mRNA	scaffold_4	3201628	3202380	+		hypothetical protein				PF04140;PF04191		ENOG503PEV1	I:(I) Lipid transport and metabolism							MGTFLNASNWVVLATGLSYYVTATPPNRRVNRSELLINTWVERFLLTRLMFLKIFVGSACLMHILSSVFSMGICTTRTSSSSSESPTSLSTTMILGGGLALLSASIRLWCYAEMKDLYDFEVNIKQAHRLVTSGPYSFVRHPGYIASCGTRIGVTMVMFSKDHWLYQCGLRSTVGAVLSCIWCAEVVMINGVLIPARMTVEDDRLRRHFGREWDDYASRVAYRLVPGVY
PTI98_0006986	PTI98_0006986-T1	mRNA	scaffold_4	3208571	3210317	+		hypothetical protein				PF00335		ENOG503P4TF	S:(S) Function unknown							MSGSHSLPQPNTSPSRRDSVASHANSTASTRHMLGDMNAPLDRPNPPFLAAGGSQSSLSGGHSPVRDSSSVSLSVNYLPSKFSTALVSPGGRRRKGKGGAALPKMGGGVEAFRSGEARMPGENDEDYDGVTSGWFGKEGGRTRPKGRWNRFKWLLFVANVLLSAYSLIGLIFCLLTWFNIWTNADVVRVGNVPELVTSTIAASLGIATSLIGWAGILLNNRMFLAVYSFLLWICFAFLVVPGYITYKKHTFNLEGKINAQWSRDLGAQGRMRIQTQLGCCGYFSPFVEATVTATCYARSILPGCKRPYIEFERVVLQRWYVVAFALVPLHLAVMIIGLLCSNHVTYRFGKGMMPKAYRLSMNSMAVIMDNYANQLAEQFGSDVASEVLARSRSNLKLDAMPTMGYGAAQSSAYSSHYEPITHRNHHEGHSASSSP
PTI98_0006987	PTI98_0006987-T1	mRNA	scaffold_4	3211264	3213294	+		hypothetical protein						ENOG503PEEV								MPEYTMPDPGQSRAPSYTGDPETLERFFDELDRHAERIPDIDDRAKEHLDNWNEFKNAIYEQYPGSRDSETADLSELLQLIEETSKIAVMTVPKLGQYQRKFTNLVVTLQESETVSTRQAVDYFLSPFPEDIIAKVDNILLAWEPKKARKEVYTLQNVYKALLFIYNGGLGLTKASTVRSGSTPPPATAVKTEPDFQLMMRTAVQEAMSQFVSQLSQQRVAAAPATPSTSQAPQQTATTAPALRPPRPSGCLFCGGQDHYLRFCNEARRYESEGLMKRNENNKYATPTGIEINRAMRGTFLKEQIDNWHIDNPGHRTTSTATASSNIVTVSHVQTADSDTDAKVAELTNAYQLSSSEVANLRQILANGVNRTKKEPRNPTASATITQDTATNPRTSHRYQSSIEDPKIVDAVIQRALQGTVQMNMKELLAIAPDVRKGIREQLQPKRVPQEATVTIHTCEHCKAPETQDEDDDAGIASLYQVDDNVKVPVVQSFHNAIASARSIEPLRVIYPVIEEKLRVEAIVDSGSEIVAMRRGVWELLNMGVSLDEGCTMESANSSRDKTLGLFKNVRFDVAGIRIYVHFQIVENAPYDILLGRPFHCVLSAITQDYPDGRSDITLRDSTTGHRQMIPTGLRLRRPPEPVEQCEAFHKSMSL
PTI98_0006988	PTI98_0006988-T1	mRNA	scaffold_4	3219214	3219562	-		hypothetical protein														MKLIQTSLVVLSLLKASFAVSLCRRCLTKVDEPILCPSPVYGIEQLDCHAIFIPSPGFNGDSDVLDGDDNPDGYPNIRPSYPRRRAIVPAMRR
PTI98_0006989	PTI98_0006989-T1	tRNA	scaffold_4	3221401	3221505	-		tRNA-Ser
PTI98_0006990	PTI98_0006990-T1	mRNA	scaffold_4	3222008	3223063	+		hypothetical protein				PF01612		ENOG503Q6X7	S:(S) Function unknown							MSSLQYTLVNSKDALAEAMTHLQEANHVVLDLEGLDLGEVGGALSIIILRPIGSKPPSNTYIVDIMQLPVDDLTPLFNLLRADTPVKVVFDGRKDFCELHYTYGVDLGKTLDMQIAEIRMRVLQGQTPLEQVRLYPTWLRSRAVSRPSDYTLVHNIISLDHCAKKLLVSYNDKAKVNHSLWLRRPLDVQLLQYAAYDAYLIELVYAAFERRGILDRELEEISQRYISIWSDQKPERSDVYRQHSLLPLNILTHSPPSPFDRQCAGCRRLLPSNCFTSTSLKQNFSQRS
PTI98_0006991	PTI98_0006991-T1	mRNA	scaffold_4	3223366	3224816	-		hypothetical protein				PF11327		ENOG503P1P9	S:(S) Function unknown							MKGFYQLVLLAAAIQVNAHGVLTAVTGVNGITAQGFGVVATTPRTGSRRNPFQQDSSIIRDREIQRGTTGACGRTLAGGNNNVQTMLATAASAGLPMAAADGSVTMTLHQVNGDGAGPYTCQVSADASGQNFVAMTVTTQVPGTNSRSRTTATAFPLVAQMPAGMACTGGPNGDACLVRCRNAARAGPFGGCVAVTTANSGNAAAAAAANATANAAAAANANANANANAAAAANASAAAVATPVVAVDAAAAANAAANAAAGAATATPAVAANAGAAANGSAIGIAVNSPAVAANAGAAANAAAGAAVTTPTVTNTLAVPVAAAPVDNTAATTGTVAPAVVVRAIGEEAIPDISIEEAELALAEDLERREGEEVEDISIEDAELALAEDLERRAERVSRSRIIGHRTI
PTI98_0006992	PTI98_0006992-T1	mRNA	scaffold_4	3227128	3228954	+		hypothetical protein				PF01185		ENOG503PGHA	S:(S) Function unknown							MFFNAATFATVALATYAAATPAVVARTEPHPSSSNCGTTTIECCKDVGTATSLESPLKSAFIQHGLVSSLLVALGVVKVVDVVLGVVVDPNVVLGLTCSTVAVGGSCNAQQVCCENVAFNGLVNVGCTAIDIL
PTI98_0006993	PTI98_0006993-T1	mRNA	scaffold_4	3229827	3229994	-		hypothetical protein														MRVALFVLAFAAVFVLASPSGDKKKSRKPKAAAAAAPAVPAEEPAPVDGGDAPAA
PTI98_0006994	PTI98_0006994-T1	mRNA	scaffold_4	3233241	3234171	+		hypothetical protein														MSARIIGFLLAFSGFVILQAHAATDNHHATHHPHATHTAKQYAAHQTGHHSSVAHKGKQFLKLVLGIVIGCVVGTLLLCVCCCLIFRHRKKRSTRDATQMESNMPTISAPISAQMQDPPLPQTGEAASYYHGGEAPKYGYSGDQQNVGYQGYQGYQNYEGAPPPGPPPQAHMGFRQ
PTI98_0006994	PTI98_0006994-T2	mRNA	scaffold_4	3233241	3234171	+		hypothetical protein														MSARIIGFLLAFSGFVILQAHAATDNHHATHHPHATHTAKQYAAHQTGHHSSVAHKGKQFLKLVLGIVIGCVVGTLLLCVCCCLIFRHRKKRSTRDATQMESNMPTISAPISAQMQDPPLPQTGEAASYYHGGEAPKYGYSVRLSYQVFV
PTI98_0006995	PTI98_0006995-T1	mRNA	scaffold_4	3235022	3235928	-		hypothetical protein						ENOG503NV1C								MTKSPASDDHAETRMGSGSSSRTPRGEAERGVRPWDRQVWPEHTRPLEQGHGAAPRGNPDRERWQATASPEGRGTSVGMSESRASIGTSGRRRKRMWAGSEDEDDNASPTLPSVQITPAIREPRDHRTFGNAYAPYSKPAEKAEASLPAKGKGRRLETEAASSVAESSIATSRRDEADTGRIGSKRPARAREKKGKLLNEQERKEMLEADKWAKNVQPHSVDCVACNRTFALDTRGRYRATNWYKHRQICGEISRLERERESKDDAL
PTI98_0006996	PTI98_0006996-T1	mRNA	scaffold_4	3240310	3244004	+		hypothetical protein				PF00172;PF04082		ENOG503PBZU	B:(B) Chromatin structure and dynamics							VSCAECRRLKIKCDKQIPCQSCQRRGCAALCPNGSLATGQGTRFVLAATEHLHRRISRLRDRVRQLEDALAALQAKQSSEPHPLLREDLLSTGGDDAEDSLGIPEDGGAPTTGMSSDTLDAFGTLSISDHGISRFFGPTGGSESLLMGSTDTSPASSHSPASVQRTGSPPTSAPLNLFSRSFPFTPLGPVGDVRVLIEEKLPTWTRAISLCNTYFEQAGWLFHGVTKEQVYEDMLPAIYRQKRATSSPSSSSSYPGSEEYTGPHDLALLFIMLAVGALVESDPKVEEAEHLHQISMAALGLQSVLEKPSIVTVQALHLMSIYNAMSGSDLTSDTSMEMTWSLIYLAAHLSQSIGLHRDSARWGLSPKMVQRRRILFWDLFVADSWTSLNTGRPPSFSLAYIDCEFPDYKDGRGESGGDINTSFESWGFRFAAECVADVASRTLTAEAPSYATIMELDKKVRDFSLPPLPVSSSGDQRESFAAEFTRCVLDHTRETILLYIHRSFFAQAIIEQPVNPLKSAYAYSFLAAYRASSTILKSVKEQFRTWPAASACFWSMWTFAFSAAVVFGTVVTRGPRSPLASSAMAELDQACILFSKAAQYSNRARKALPILTRLSEKARLALAAAQCEEAGAGAGSEGGGGLLWSIKQEDTGDDELDIFAGRTRFVSAKQPSVALAPPNGSSWPKQYQDSGQPVYAHDPHTPLIHPPFTRHPNQPRNHPQGHLHQPQHSGEPQQSTQNPATLSYTPETVRPMLEPWAPERRQSDVYSHATASVPIARTRLGTTQFQSLTVDQYPPQETRSVFMESPSNSYPWPDAPPHKQYSSSASPHYDQGQYSGAHSHQGASPMHTHHQHAYTTPAFHGTNIHPAHPELAALGLAARDSRLDARWSAFMQDSGLLEDPSNING
PTI98_0006997	PTI98_0006997-T1	mRNA	scaffold_4	3244753	3248727	-		hypothetical protein				PF04082		ENOG503PAJF	B:(B) Chromatin structure and dynamics							MANEEWSAPSAEDGDAFDDEDVNETDNLFPPFNPSVTSSPDPASPSTGSGTASASASLPPISRLANLFPFTSPIPPSSTSPAGGYKPSPGTLRKLYERQHLLDLLYAYLPAYPRAHELSESYLQHATYFFRPIKRDELLGEATTLPGMSADSQETAPTPPAFLKQVYDAASKRQLRQLHTYYADAGSPGSSNGDGGEENSPTYIQSQTPLTSFAIPPYPSSQQGHQGAAGTSTPAAHPTLDPDPDPSAPHNLATIFMILALGALLDINKPPYNAEAERYYTLGKAALSLRTIFDFPHIRTVQAVGLMATYHSMAGKKYTRDSAWGLMSLAAKLSQSLGLHRDSARWNFDPTTVQRRRALFWEIFAADVSHSLALGRPPAIHLSYVDCEFPIDEEATLSDAQEVQYGFWRMKHTFARDIFNAVAEATLTAKSPSYSTVLDLDRKVRELSFPAAFKPYVSKEDGEEEYYSSSLSLRGFYASQHRTVTMLYLHRSFFAQAMLDHPSNPLLSPFAPSFLTAYRCASIIIKATAHQYDRCARMAMRVWFLLYHTFSAAVIVGTVVTHSPNSPMATSALQDLDLAVELFDKASAVSRRARIALIVLRKLKDKAERAYAQFSSSTTTPGPAGSATPSGYVSPLGVFGSPPSAFKSPHAEGSDDDGGDELAIFGGQKRVLTRKHRHAHSTSSASPSIPSDKNSPRLASYNNSPSPPSTSAASPSSATTTHGEAATVSLSDSQPTNVHPSLMEYLSDTNMFGLESMGGAHGSNRGNPFAGPNASLSMGGGPSHASSSASVMQGVEMGSARGVPSAPPLTMMDPLQEVSTGNSSHVNGGMGEMYQSVMSYLANRSFGGNALSGQLSPPLPRPVEHVQQQPHHQHFTPSQPSSALQSRRPSQSPSAPGSTLSSPGTPWSVISALSTINTSSPSTALSSPMWAQTHDTSVPASPAVLQGMVSPNYMRSELLGYAGSLGSTHRQPQQPARQTQPTPGFPGFNGRIDASIFGNMYAETQMGRPAFGVHERAPNGSGMMAVDPREDMVEMGLSTESGMDAGWMSFMHNAGIMEYNGPGGGQHQMPL
PTI98_0006998	PTI98_0006998-T1	mRNA	scaffold_4	3248811	3249397	-		hypothetical protein				PF00172		ENOG503PAJF	B:(B) Chromatin structure and dynamics							MPVDPTKPTPSRRPQRKITEEELRDIELKRIRGELSCAECRRLKLRCDKKVPCSSCVRRGCESICPCGILSAGQGTRFILADTQQLHRKISEMSNRIRALEDALAIMHGTTSSERHPLLSDDLLKIKFGAEALRSDSTQKPNGQGGGGGGLQTAVNRIRAGSRRQSRQKNKKT
PTI98_0006999	PTI98_0006999-T1	mRNA	scaffold_4	3249562	3250198	+		hypothetical protein														MFAKPISMDFNVFISVDDEVRGDNQLKSVEYHCLFLFRIAFVSPVRLIGVDYERRPNDDHQNIYSISPSHRLLLGCSCAHLHSFLSRPFSIHVKPRCIPFLSANTCGMLTFPSTRGIHVGR
PTI98_0007000	PTI98_0007000-T1	mRNA	scaffold_4	3264560	3264739	+		hypothetical protein														MRIALLLLVCAVVLVVASPNIEERKKKKKIRRPTVTATPPAPAAVADVPAADAPAAGAL
PTI98_0007001	PTI98_0007001-T1	mRNA	scaffold_4	3265026	3265409	-		hypothetical protein														MRVAILVLAFAAVFVLASPHADKKKGKKSKKVAAAAPEAPAADAAAAEPVADGADGSA
PTI98_0007002	PTI98_0007002-T1	mRNA	scaffold_4	3265903	3267235	-		hypothetical protein														MKFQIFLLAAFVALVTPTAVVAVWGTPGPITSHRRCFPCNCLGPLVSGPGDSYFDEFCNAIMSAPCSNHIRSAVSGSFQYISANAPGCNIIWAPTKSQCMQAFGALQAGRSLDMCAAIMEIRNFAGVRMANLAMGGQCIPGPGTFGCPA
PTI98_0007003	PTI98_0007003-T1	mRNA	scaffold_4	3267431	3267789	+		hypothetical protein														MPSNLAEPVAPSVDRLGRFHHRPRIPGKDTKPRSALRYTQGLASLRQLHWRPAFFRDRMEGLKMTTHIRQNRNDGQCLRRYSLSITTSIVQISPRSDLVAFVLLPMKG
PTI98_0007004	PTI98_0007004-T1	mRNA	scaffold_4	3272765	3273831	-		hypothetical protein														MRAALILLAFAAVFVVASPSADKKKSKKTGKTPAAAAAADVPAADPAPVDEAAA
PTI98_0007005	PTI98_0007005-T1	mRNA	scaffold_4	3273921	3276064	+		hypothetical protein				PF08718		ENOG503PCXD	G:(G) Carbohydrate transport and metabolism							MAPYFETVKSFADVAITSSGVPTKDFLEASDGLVQLFDLFGSAVFGFVQNDIKGNVHGVRTRFNAAPDVLQTLESLLEHDTPEPHHHGHGHKGHGHATGCLIRLLRGLAFTQLALQNMQNDPHAELHICFKKAYDVVLKHHHAFFVRSVVAVSPLPSLCPCSTTSSTYVSPFIYSTPSLPHVSLPSVPSHLPLHGIHYLYSLHPIFHPPSTTFPSFLPPTPTLPLTINSPTSPGRHPRSPLPRRLLRAPPPGRRPRQARRGARQVAARPRRRRPAHERGRGEGRVWEGVDAVCGAWCAVC
PTI98_0007005	PTI98_0007005-T2	mRNA	scaffold_4	3273921	3276064	+		hypothetical protein				PF08718		ENOG503PCXD	G:(G) Carbohydrate transport and metabolism							MAPYFETVKSFADVAITSSGVPTKDFLEASDGLVQLFDLFGSAVFGFVQNDIKGNVHGVRTRFNAAPDVLQTLESLLEHDTPEPHHHGHGHKGHGHATGCLIRLLRGLAFTQLALQNMQNDPHAELHICFKKAYDVVLKHHHAFFVRSVVAVAIRAVPYRADFYARLLQGGDRAKLDAELGKWLHGLDAVVRHMSAVVEKGGYGKV
PTI98_0007006	PTI98_0007006-T1	mRNA	scaffold_4	3276233	3276445	-		hypothetical protein														MRIALPLLAFVSVLVAAAPDMEKRFTKAAVKTRRPMPTGIRVPAPPAVQTPAPAPVRAIGAPAAGAGAGV
PTI98_0007007	PTI98_0007007-T1	mRNA	scaffold_4	3278209	3278376	+		hypothetical protein														MRAALLLLAFVAVFVAASPGMEKRKKKAKRPTRPAAPPVPTAPVVADAAAAVLPF
PTI98_0007008	PTI98_0007008-T1	mRNA	scaffold_4	3278647	3279246	-		hypothetical protein														MRVALFVLAFAAVFVLANPSGDKKKSKKPKAAAAPAAAPAEEPAPVDGGDAPAA
PTI98_0007009	PTI98_0007009-T1	mRNA	scaffold_4	3280398	3280694	-		hypothetical protein														MEEQPGNRASPARRRVEEEDVFKRSVSRARSRSSLMTEESETHPRCDSSCLPRSALLLASLWPVFQEVGTPGTLFVFVNLPSEAIYVSGALVYVFWVL
PTI98_0007010	PTI98_0007010-T1	mRNA	scaffold_4	3284796	3284957	-		hypothetical protein														MRVALFVLAFAAVFVLANPSGDKKKAKKTKTPTPAAAAAEEPAPVDGGDAPAA
PTI98_0007011	PTI98_0007011-T1	mRNA	scaffold_4	3285513	3285815	-		hypothetical protein														MESTGRPKGSTPNSGGCMSFSNVDPHDQYIPRALCRDSKRAPCILRIRRDHLLLTTGSDWSWRLLVEAHLIVNEGDNTADSRLLLVTPKVREARQPPSCQ
PTI98_0007012	PTI98_0007012-T1	mRNA	scaffold_4	3288078	3288534	+		hypothetical protein														MRIAQTLGELPSLLVVVRRLPKASYICTSRPSVFKGLCSSYNPCVCMKRRCTLDVIVVPGHDERGFANPNPMTVASASAVSSRVSVEERDIKGVLVKIRPARRGGFHGIFFTIYNA
PTI98_0007013	PTI98_0007013-T1	mRNA	scaffold_4	3295615	3296249	-		hypothetical protein						ENOG503PCWD								MMIDELDAEGEDDVDAEGEPYSEDQIVRTYSPQHHQLLHAQQQHGNAHMQYQQQQRRPQYSRRQGGQGGQGQGARMSAGRGGGGGGYSRRGGQPVGLADLDSLPGRRNFIFLAIDHLFCTTYENSDDMTISSLLTYLNAAMPPDKHEDFDTSEVVKAVAAFKEKGKVIFEGDTLRLVD
PTI98_0007014	PTI98_0007014-T1	mRNA	scaffold_4	3296264	3298213	-		hypothetical protein						ENOG503PCWD								MHYTPLHYIAAFRAGRLSSYRPLRAAPPPSHPSHPSHPSLSTHPANHTNGQRPTSSHSHSSRPSTQQSGFSTFSAASASSAATTRPGTATATAGANGRARARGLSVSCNETKYATHGSSAAYSDDGRRGERGHSGSRSRSPTSPNDRGGRDNGREENENGNGDGEGESPTSATASWGYAAHQPNAHGYAYNPHAAHPSHSSHLIAQHPNSSHPNHTPHPAAPSHESRRRNAEQRASTLRSDALIGKVEPNRVFCKLCEKWVQLRQDSSYCAYPWLQHRGKCLARHQRRIEKEAAIAGLRARRHSGGPGRGMGSGMGMGMGMGNGMGSGMGVGQEFDELASDADADADADGEVDADGDVDPSVMMDVSAANGRQEGHRERDGEGEDGEGEDDDLDLESEEGVEGSVDGRGDEQARRRKRRRMSNGMGVGVGANGVPRGANGKHVSRHPLTRGRCTATATAMGP
PTI98_0007015	PTI98_0007015-T1	mRNA	scaffold_4	3298241	3302039	-		hypothetical protein						ENOG503PCWD								MPNSATSTPPPRSPPRSPPNASTSPNTMSTSPKLNANSGGALKRKAGAVDSDADPESEDELLDHDAHPSATPRPHSSHSSARSNKPPSSKPPSSKPPSSSSNTKNAVGKPAAAKKESKEASEKGAAARNEYQDGHIVCEGCKRQVPFRDDAPHAEGAFTVRLWENHFKTCTAMSASSASASHPQSHSQSHPPSHAQTTPHAQSRPRSPISSGERSERERDRHERDIDMDTDADPDMHDEEMHDREMREPRGPRELHTRGQTRGQRDQRDQRDQREERDQRDQREEREPARARVSRPRRGSERSGNGLGGVGAIGGSGGPGGVGGAGGLGGSGGLGGSAHPSLAALAHQAHHPPHPSLPLPAMAPHAAPHTHAHTHAAAHASMSTHASPGSHSQTTNPAHPSHFSHPTPQPTHPNINTNTNAPAHPAPKRRRAKRTEDERIAYLRADPYIAAFEPYRVLCASCDKWIRLRPNSTYCSIPWDAHRKSCLSKKGSTKHLQHLTVNAPSQTQTGYPPRSASHVHLTASTSHPNSHPNSHAHAQSSSRNSPSSTSGIKARSPAGASSGRADAQSARASRGRERGPNTLNTLNTIDTTIDTPIDTSPTSTPTHTPSSIARAVARALAALPCALPTTAEARNALFARDAGARKWDAERVLCAGCDRWVDIVDPGTLLRERGGHGLGSGVQQQNGRSRAVGKVVKSTGVKKESKDVNDEDEDMEGEMQKQRVKKTQKGTPRAMKKEREEQEEQEKGRREKTGRRRTRTSAGFGIARRVGLRGVFRLSLFDFWFLVSRSVSFVFL
PTI98_0007016	PTI98_0007016-T1	mRNA	scaffold_4	3307597	3307755	+		hypothetical protein														MRVALLVLAFAAVFVLANPDADKKKKNKKTAAAAAPAEPAPEADAPPADESA
PTI98_0007017	PTI98_0007017-T1	mRNA	scaffold_4	3311356	3311679	+		hypothetical protein														MPPLHPRAEGQPIRHAPIRRLRLNFLSWGSRWTLRRRQFLSGWGCDAHAERMPLVLTSLPHTEDAVERDLGASPPLLLSERRRAETLAGEQGHGYIRTRRVVLCIGR
PTI98_0007018	PTI98_0007018-T1	mRNA	scaffold_4	3314210	3314377	+		hypothetical protein														MRVALFVLAFAAVFVLASPSGDKKKSRKPKAAAAAAPAVPAEEPAPVDGGDAPAA
PTI98_0007019	PTI98_0007019-T1	mRNA	scaffold_4	3315562	3315939	+		hypothetical protein														MNDVPGSSDSDRGAGQAQDDVRVNNDAQNHVDDFNDAERNEQARHQAVLDEGRLEGALEGGSSPHVFAALDGGGAAVAAGRVGFGACYDGGVVARATVAKAAALKNMAGFSADGQWNCWCRYLND
PTI98_0007020	PTI98_0007020-T1	mRNA	scaffold_4	3319162	3319548	+		hypothetical protein														MSSQVRGDEGYQNDIGLTSADRAKGDEERVRVQADTLHLRPSRTPGVALSLSPSNATPLGTLKTLARPYTDPFTARATPPLPSTPTGLYRRLQRLPTTPNHPSNSAPAPRTPKINSTPPNDRRQPTIP
PTI98_0007021	PTI98_0007021-T1	mRNA	scaffold_4	3322279	3323984	+		hypothetical protein				PF12013		ENOG503PU09	S:(S) Function unknown							MASSQGKAFCSICNKEWSRKKTYNEHIRTIHHESYIFSFDSKDYLVVRDGIEHLLCCPLCDVQHENVKNFSHHSRSAHKVLKFSFKAVEGDEEVELEDMFMDVDFPAPDQPVSSPTPKATPLRLPSSGLRSTPLLSPPAQPSTPPCLESPHSSSMDLELRPRPLPTLPTQRITAAEPAMSDLTTTDTLAKYGLMVHRHYSTLHCMACLDTWVPSKVVAHLRSHSFTISREDESQLLHVLRQLHIVSTETALAPKTLGPPVEGLAIHTGFRCNFCTYCTLKKTSMGKHVCKEAPVGSQFGSPFRTATVQTFWSVLHRHYFEVTAPLSTQPDDISLLDIYASKLLPDLTTITHILQPIHPHELPLMVQMTGWHTHLADYLKDRRLVGDLLDLVQLPTRGSGSRLAKLGDVANEYLEIAGRRISKSPFEVRKMLKRYPMESVHFKPLEDSSTILRHFIRLNLICNLTVFGGPVCEQ
PTI98_0007022	PTI98_0007022-T1	mRNA	scaffold_4	3324700	3327019	-		hypothetical protein						ENOG503PGIN								MKILACPHTCVHDSNHMLKTARAVGQDSASKTCLLFIKEGGSRFRKHLPNNRVHPKCTAECPMHHLLCKKDNPCVKGNEPCPKPVKLPDETVAPTRQQWEENAYGFYLFITEGKLSNQKAHLDNFKAECPPDIYEQKVAARLNLNTSRSSSPQQPPAAGPSHLPTSPPRISLPPQDPLHLFTPRPSQLPRPSNAETPIHETRWLTPRNPRDFGLAREPSATPTPWHGHAQPSLVLEHETTAWAVRPASSLPKVQQVVPFPKAKDGHKIRGFRRKVLWLPNFRNPVSRFFEYEGDLLGFKRLEHVDEELAEILLKAWPDHFSVDKLRAKELGNALANVPYVVDEFSALAIEMWVRKDAWDITFMDMGQWMRLVLKGSKTPGWIQLQSFDLICGGMDFILDPLDPTYSPNAMPAKDLAPYLNGLRHLSQSVVFFPDPFQLWWLSDKRNILLSVAHCSVGLMDALGKFPAVLGFNDMEELRQMNVDLNSIVIKRTMGASSSHVWKVDDNNTARQVLKKVKDDMKKTKKMWQTANATIPRPHYFIQPLIQEMQQKGEVRCFFAGGELIYTVGTRAGGSQMVSMEPVSIIPLEKLRAGDADNQRTASMISNQEVFDMLDSNVPFWLGSHGFERLRSFATNILYKFITRQEEDWKKVGAGERNLWSDLRLFARLDIGVFRTENGQYSFWVSEIEPWMGACLFTNTANDKSDVLYSTVTAVLEEHVLL
PTI98_0007023	PTI98_0007023-T1	mRNA	scaffold_4	3327136	3328728	+		hypothetical protein						ENOG503PK27								MSFNRKRSDSSSSESETGNLLADPNFLDVEDDDAMKKRKAKLDPLRSRCAVPPIEGNLTSPFSQHAKKKLSEEILRQRLHEQMGKKLASFNKYAPTFRTKFRLDELQPSTPGNMAEYARKHLGDDVLPQVISGKWVDADDEPLLFYLGQRDKNDNTEKPMAEDLDAQYVPERTSLDHPGASYVHDGLPPAALERLWQATQDLCSQLPPKIPPELTRHGLQRRDGGDDRVMEYRMEDGSIREERRGVHHLVQGWVMQGHHDKLYLSADIHESSSGVAATRAYYAATKEIAGLLGLVVKTLLPEQYEKYQEAFEAGVWFADEDPGPFLGRAVVWKLQLRMHKDKADAGFSISVPFGAYTGGYMIIPQLHAKLSYRPGDLCIFLSSKLYHQVSRWEPTDGMQKGGLTPGRSAHVFFFPKPTFQLLQDKPKFWGRNTAYGNVGDVSKVVG
PTI98_0007024	PTI98_0007024-T1	mRNA	scaffold_4	3329964	3331334	+		hypothetical protein														MTTGQGISAFWALILTGKPEVYTKLASVGAQTLSSEKSVARLESKVVHRVNMSGTEETFSSPISSPYPHSGDNDDVPMSKPIKPSKAGAKRRWSHLISDDDDDEYEDQSFKQQDADAPPLSTRFMKGQSKKRDSPPAKRSRQTRQAAIPPQMAGNEIYDPPDKPEFDGTEELEQLWPWAQEPCPIMMVSDLTKPFPGPLENGLRQRALFRTSAWVDSEEEDEPMEGEKNSWLLLEKEMEQLPHDEEVSEEVPKTPQRYGPQTRFLSVPPIGLHEDSSPGNDDIRVEKKTIMEEITVRRNANIPVQKPTVRAKPNARKANTSTASQATAAVSVLIPSLLSKMPEFRLYLEISSKELPSYSVRTTSGPLNL
PTI98_0007025	PTI98_0007025-T1	mRNA	scaffold_4	3333021	3336782	+		hypothetical protein						ENOG503PJU8								MNILSLQQNLANSFGLSSDDDSSPLDSPASSQSLGGRLKDAYDLSPSSSVFSDGGNSLGLVASFQNTFGLISPSLSLSDNDNDDDRLKLVQEFRNKHKPKKSQKPPVWRKDSISSVDTDEDDPSSTFSDFESKGQKDDDYVEPPGAPMGSPQLSPEGEMRAAAGANSIELYLINPLRLVQIRDSLMTLSHEQYIDGIAMDQWLLKQYQQLQEPLPRYIPMTYLLCDGPPWGPDEIDGYRRIYDDLPLIEEGPCIMQDCVGVILVNRNHYCCVIFRPEAREIHILGRTGDLMGKRGNWTAIGSQDVWRRVCLLNGWQLGEETMHIKEVGLPQNGYDCGPIVCQAITHMWTERLVFDSNGYWERPALLCCHTTRLTMLRDLQISLVDWITIHAHLQNHYPALIAQYLDLRELVDNLQKSLTPTLLAAVVIPIEQNLLTSMAICAKCKPTRPFHPQRSCRSEQLSKLLKGARRFNPFNNIVSPPAQDEDGDNPSGGEKDDDEFELGRLGAPTEHTPAPLGALIERFPRRVLPVPLTPRPVFPVRLTRKDNLPVLPVPLNRKNNLRGLRLPFDRNFDEYETGPTASALLPVDDTIEGYAPGLVYIAKHILLHGWEHFHDYGWRILPSFAQMFHMTPPTQVGSHIMREVPDDLVQPSCTEPPSGYDVISMGLEDMIAHARTSQEAINIVVTGLDSESRHVHVDITKDQLILGPDDLAVSADIDSVIFVTREPRFMKPVAILTSPVIRDRAPIWKNNHAYAELLVPPSDEDRDAGGARTDWLLQRFALSRVPHVHLGIQGGLSSMVNLYLFFPRMTHKAPYSRFWTSKVPAHIQYLIWEDVILPSLRRVIGVTEEVYAGYDQDHVKFKQGGKSSATPSFPLSRPKFAQFLRELDQMVQCCYEFLSLRLAHAIFQIRALDQEGKTQYGSYFFVLENKGCKSYCRATYEPEIGMDMEDTVSSAFRKCQETFDGLDWSYMLDPSNGGDLLLDIGVSIHPKRRGVVGLWTLAGLEASYGASGYGAGNIHHVNTMANHGALQSEMGQKRAEQTGIAFRHSYNLWYEVVRKANNSRDLFSDTEVFDRSPKHVDQVKGLVDIFRSSATKKRFGVREEFRVSGAAMAQASKAIKHQARIWQRLGPNFVTWVPSKSFFEFLALRILALDAFHRYVWERMPTNYGTITGVVAFLMQSVVFTPPLTRSFVRQALRDLYFKQNMQRFQMFSLLFASE
PTI98_0007026	PTI98_0007026-T1	mRNA	scaffold_4	3336877	3337151	+		hypothetical protein														MPQQGNERFPLGRSPGWNEIQQTLLREPWTLLGPFKWPLTLNNILHGLPNSMELRAGYLFTRMTYCTWWFLAEHMVTRLVAPSNVQEALQQ
PTI98_0007027	PTI98_0007027-T1	mRNA	scaffold_5	240	560	-		hypothetical protein						ENOG503PJHA								MDLSVAQFCQRAQELMNSDDAAFVRYVLNGVDEGEEIRLNPLLDALQDEEEVEARRDYDSLLGIADDILVKTELSVFPVPKLTDTLATDMHITHPFQIGDASKFYL
PTI98_0007028	PTI98_0007028-T1	mRNA	scaffold_5	1068	2723	+		hypothetical protein						ENOG50KOG0392	L:(L) Replication, recombination and repair							MTAKSTDLWRFKGFQRLTGTTSLSPEDPPLWSAREIELIRAYLTEYSMQEEKYRMSFTRKKLISSANGRQLWGRLIQQISDKIGLPALISQSMEEGGVNPFMVQSQTGTWPQAKQSFWDEAVPMGLMMRGDLFAPISAIIQVHWGSLSRKNLRFSAQIQKMEADATKALLVAQGGNATKQEVRVAITKINRWKVVAIAQHAKPQIVERLLRTGEQLKSIIDSLVIQREQTRVTSKGEYNASITNAALDTPATLTGKGRLSHASSDLSTPEDIEEILLYYHDLFSASSEEATDSVLEPDVSEGGFWRSEGQDSVGVEFEMTFRRQGPERSAWLSRQPAFSFQQNPGTGWEGICGMVLSSLKKTMSPSLYGHIKLWVYMPFSGARCRKTFQSAALIGFFVDISFRHERGVDFPKILQETPYLGSHRLDKALPNLPYLFIVPPTLLDQWVGELKTCFKKGSVDLFVYQAQSRKAFWSEKGVSSRAYNR
PTI98_0007029	PTI98_0007029-T1	mRNA	scaffold_5	3039	4318	+		hypothetical protein				PF00271		ENOG50KOG0392	L:(L) Replication, recombination and repair							MTGTPLQTSTRDLSAMGRLINVPWFATDEAYQQERDDMKTIRRLSATKNRPADQDGLQEARVQISTRIKNRFKGRILCRSPGTIGQDGKPLVNLPQKRRITLEIEPTPREKVIFEKNANTTRADFSGSDAQLLVMNRGFYVPHRLCIAYPRIGKEEEDANGKSLPFFDPIPHFNSLEEWQPMKSTKIQSAVDLCVHFLASDEGWNALCVRWSPRVAAHAGRSNAFSTEQDSNLSRIPFPWTATQKYGGMNTRARSKIVKKFHASDEFRVLIISSVGSTGLNLAIANIVVFVDQPWSALEQHQIENRCYRQPQKKDVLCFMLLIRGTADIILASHALGKRDPL
PTI98_0007030	PTI98_0007030-T1	mRNA	scaffold_5	4414	6515	+		hypothetical protein														MLARKWEIDGEDISGTGKTPSRRKSKPKTEKPVTLSAPVTSTALEHMDDAITIDVEEKQVDENRSGTGKDVKAPRREKPVTLSAPVTSTVYLTTSLSEDDIPRPSDVKGKKGKQSFPGESSKRRPMLIPIRQWIHQYHPPNPENILRRSGKKKPISAETVEDSDGENDNRDVSVQSKQTLSDGKQILGTVIGQDVAGTHVSKSASTKKPLTSLVSYSSEDSQPDNHVSSDESSIPGIPSNPTVDVEGLIPDLQHVDVNKGNSTAGSENENQPEILVGDDLSNNEITIDLDEDEDIRSFPSVSRHQSAEPSNIPLFVDLDSDDGMTSFIPTEGDLIDKPDMDVGDESTSKKPTISSHRRNRDPYPDTPQKKRDKDSKRVRFSPRPTSPTPGSTLGKTKLGRKAEGSRAGRLANLQALRSGANDHLNSGVEAAPHSSQETVDSIGRGINASPPIPSELSNEDSDEFEQPRPPSFLQSLTRNKAVLHSHAEQPPHRQPTRFSAHSTDVELKDLPALTKKPTNPFKAKKRR
PTI98_0007031	PTI98_0007031-T1	mRNA	scaffold_5	10745	13207	-		hypothetical protein						ENOG503P9SP								MSLISVRRAHLPRQTPDPSGDESPSSPQPTDSSIASDPTVQQPTESQTTTVQDSTTASSAGPNEPTGAVESTTPPTSNASTPSSEPPPTTSSSSPTTSVPPTDPPTSQPTLPPSSTPTSEPTAPPTSTPESTSSQPQPSTEPPSTSDPPPSTSSDLPQTSQPNDPTTTFSSAPTSSDNDIVPTSSMPESVFTTEIATTVDGQLTTITSTLPTSLWSPAPSSTRATPSLIAGVSVGAAVLALIIIGGIFAYRRNHRKRVIFGFVEKLVAKRKHQQNRARLLEGEDFGDEDVEDVAMTPYRDRDGAHSRLSSVTGGMPMEVHSRGMSASGALGDFGIIGGRDSPASTLSARGASSPSLFRARAESGSLFREEGVWPPPGEESRIVDPFARGMGAGESLLPSSTAYSGIPSPSTGPAHTPAATRSSSPGIAEIGVGAAAPSISTAPPSPPVTKGPFAFIANLTRRTETPPPAYRSSPLSNADAESSMPLLTAAPVPALPPPSHSPSLSALIAATEIPMQTSILSSQSTLPTVRPVESDTPTVVGSSTSTGLPPGAAAPRAPGTMSTSPPPEATSFNPDDMALPSSPSPTYLSSSPPSPQAPSRLNRLSNISSGSVNADGSPKNWLERAVHPRR
PTI98_0007032	PTI98_0007032-T1	mRNA	scaffold_5	13552	15635	-		hypothetical protein				PF00855		ENOG503Q4CQ	S:(S) Function unknown							MSTAKKGSQKQSKQPAPPAASYDVRDIVLGKVRGFPSWPGMIVDPAGVPKGVLKEKPQGKKTTSHCVRFFPRGDYAWLASKDISKLQVHEIQSYLNAPHKKNGELLEGFKIALDPKEWEENIEERIAALDEAEANADVDQLDDSDGEGGEGGQKKSKKRKRESDAASASKTKTPKKPRASTAKKGSEEPASTKATARKTPAKGRKSGAKSKAMVESEDDGEGREEDEEGDSGPSNPVTSPPPAKKTKRNEKEEEDLEADLAKDPEAVKVREWRHKLQKTFLSPKAMPKEDEMPAIDSLFTTIETYNKMTIQYLQFSKIGKVMRHIAALDEGKVPRDAEFKFRNRAKDLVETWHHILNRTTTNGSGNTNGTSVNGLSAAITGAGDANGHSAEMAQSDTVALTSVVTDKTAAMDLDGKAEATAADSGDVAMAD
PTI98_0007032	PTI98_0007032-T2	mRNA	scaffold_5	13552	15635	-		hypothetical protein				PF00855		ENOG503Q4CQ	S:(S) Function unknown							MSTAKKGSQKQSKQPAPPAASYDVRDIVLGKVRGFPSWPGMIVDPAGVPKGVLKEKPQGKKTTSHCVRFFPRGDYAWLASKDISKLQVHEIQSYLNAPHKKNGELLEGFKIALDPKEWEENIEERIAALDEAEANADVDQLDDSDGEGGEGGQKKSKKRKRESDAASASKTKTPKKPRASTAKKGSEEPASTKATARKTPAKGRKSGAKSKAMVESEDDGEGREEDEEGDSGPSNPVTSPPPAKKTKRNEKEEEDLEADLAKDPEAVKVREWRHKLQKTFLSPKAMPKEDEMPAIDSLFTTIETYNKMTIQYLQFSKIGKVMRHIAALDEGKVPRDAEFKFRNRAKDLVETWHHILNRTTTNGSGNTNGTSVNGLSAAITGAGDANGHSAEMAQSDTVALTSVVTDKTAAMDLDGKAEATGSQYRLYQEVHV
PTI98_0007033	PTI98_0007033-T1	mRNA	scaffold_5	16756	17178	+		hypothetical protein														MQRHLMCHLFPTMYSKHSFLSSHTTTLVHPDTNPFPSFPIRRLALHAANDTNSLSVNLTAKSDDASKKRKNATNDRPHDNASCAAKFFVRIPFEESSLLTFADGNVKVDADGGGCGRVVCKGCCYEDGEAVTCFSCNGTR
PTI98_0007034	PTI98_0007034-T1	mRNA	scaffold_5	17366	19666	+		hypothetical protein				PF06985		ENOG503Q6I9	S:(S) Function unknown							MHKVRTTSLKDFLGIRSHISITSKSNPSNGSSIYPSPNTALCSTCAAIDFHAMLAEGVSKENAVPLGPLLDIVQKAKAPTPCAFCRLVDTAFQRSWALDSLPADLHEELRSVTCSLYSEVRGCFTSPLPPLKEHCHRLSVLPSKRPPRISQLSMAARTRLVQDIQLMEEDALLFNRKTDAHGRKVEDVVDIGLLKTWMKRCKDGHEDVCEKVWWRDWKERLPKTVRMVDVKKMRIIPVPDDCRYIALSYVWGGVGSTYQTMQENISRRMRTGGLDVSILPATIVDSIELCKRLGERYLWIDALCIVQDSPDDKAMQIGVMEMIYGGAFVTLFAVGGQDARAGLPGFRPGTREKHQTIEVVKDLHLAVPLPDLKEVLAKSVWGTRGWTYQEVMLSRRRIFFTEQQVYFQCLEDIWAEDVFAEHRGESDAYHPLRFTGVMSFMFRDAPSREMAKLFTSGYQSVVDEYTPRNLTNELDAIDAVSALITTISKAYRLDKTAFQYGMLLRDLDNAMLWSPVDSAALVRRAIPAGSPWPSWSWVGWRGGIQYLDKWSFGGSHPGVSESLVDTWYIVEGGTAKSIDVRRTGPSGFPTQNKRYSHPKGPVDVQKIPRLPEGTLVFRTTVATFEVGELDTLKSDRTAEVQNGLFALMSGGPRVAAAGRIFIPLQTKAGSQPAFTKVELVVLSRCGGETGIYDENIYGKMYSSSFLYVMAVKPTEADSARKVGVVERIGLGIIFEQAWLEANTVEKVVYLA
PTI98_0007035	PTI98_0007035-T1	mRNA	scaffold_5	21280	22206	+		hypothetical protein						ENOG503PJYK								MSAHQNEELFDDLESVVAAAARPPVRKSDHTAELDARAKGDGWKVEMYPPLQRLCGYIFNYSHASEPKATRNITIAANRQLKGEVYTTGFPSVSPDGTGSCVPECDSWIDVDWLVAIKAREDQGVVATGTTISEVVLQAADYARLPLSCRFFQLFSVALLVFGPKFMVGIFDRDGVSLSPIFDFCDGGIGFKTFIRVVRRLVSPRLSDVDLGRDPTAIPLRDSPDLHNDNRNLAVTLGVSPDFPPYARGSSQPWSMEQLLRNGSMRCGGQLILPSGCLYPSLVGGDEYMACD
PTI98_0007036	PTI98_0007036-T1	mRNA	scaffold_5	22310	22913	+		hypothetical protein						ENOG503PJYK								MGTPWRSSLSSRRRHCVHRLILQTIGRPLLHFVDYLELFRAFRAAVVGHQQLVTHGILHRNISAGNIMISASHTPSAGEEGFVMDLEFASIDQVVHVTRIPGAPEHTICSTAQRGVQMTGTVQFMAREILESIVNSNPIQHTEAHHLESFAWVFAYTVLRRLL
PTI98_0007037	PTI98_0007037-T1	mRNA	scaffold_5	22938	23288	+		hypothetical protein														MFFKDDRITVRKLHDGSFGALGLRNVLRQRKSLDTFKIAKLVPERVIPGVIGEFMTILGAFVRANYEDNSPVSLVLSATLPPTVFLRSRTKMTHLHLIRFIDATIQTIVNETQVDG
PTI98_0007038	PTI98_0007038-T1	mRNA	scaffold_5	23491	24936	-		hypothetical protein														MIRLRDSEVVHSHDRPCSTPYLIPRSQRMKDLPNEIVYHIVDLVDCLKTLWKLLTISQQMSAFAIPSLYRELTFDSHSLTSTSSSSSPHIDALAKLARTAKSNKNLRFTKSFTVFRFISPLIEDENVDKILPFLPNLRHLSIRIPIIEPETLSLVPRHAQLTHLVIENTAYSPELEQLLMDHPTLKIIQMSGFWTADTPPLSPTALPMLHSLSCSLRVASKLGRPSVIHLKIDNFPMDNRSTPIPNELVREVAAVLPSVRVVDFTTPIHFPSAAALISLLPNVVCLKLRERSPLIDLDWQHLATSSLKAIILVVPAASTRSNEVAQKAFRDIENLEYLAVEAGIGSSMRYRRSLGVPLFKSSTMIGSLGKR
PTI98_0007038	PTI98_0007038-T2	mRNA	scaffold_5	23491	24936	-		hypothetical protein														MIRLRDSEVVHSHDRPCSTPYLIPRSQRMKDLPNEIVYHIVDLVDCLKTLWKLLTISQQMSAFAIPSLYRELTFDSHSLTSTSSSSSPHIDALAKLARTAKSNKNLRFTKSFTVFRFISPLIEDENVDKILPFLPNLRHLSIRIPIIEPETLSLVPRHAQLTHLVIENTAYSPELEQLLMDHPTLKIIQMSGFWTADTPPLSPTALPMLHSLSCSLRVASKLGRPSVIHLKIDNFPMDNRSTPIPNELVREVAAVLPSVRVVDFTTPIHFPSAAALISLLPNVVCLKLRERSKAAN
PTI98_0007039	PTI98_0007039-T1	mRNA	scaffold_5	25302	27174	-		hypothetical protein														MVYPAPPPAPSAPPYHTPSALFLGPPDSFPSELDVGALACPSWPTTWAVDDHVVISPKYTPPSRVNPVKVCPKTRPACESSRRFTVLLAPMSKKISNSLEVRRATLGESHKTIRGVPLSLYPEPGLRLAG
PTI98_0007039	PTI98_0007039-T2	mRNA	scaffold_5	25302	27174	-		hypothetical protein														MVYPAPPPAPSAPPYHTPSALFLGPPDSFPSELDVGALACPSWPTTWAVDDHVVISPKYTPPSRVNPVKVCPKTRPAFWKCAVQRWGNRTRLFVVYLYPSIQSQGFV
PTI98_0007040	PTI98_0007040-T1	mRNA	scaffold_5	26683	27758	+		hypothetical protein														MVHNNIPAFLLACSIFHAGMTYASSDNQATGSDAVKPSYDTFAVRDIDYMSSVYAREPEPESDFWGHEARELDGDDDHNTPSDSSHNHSAREVDGDVHASGDNHHQRRAALDYVMDLAARSVDQDDHEDERLARREQLDRIVELAARYAPPQPPPNDNDKDKDNSERSLADDERLEARSALGMALRPFAKELGDVIKQVIANKMHRREEADDGGEFDARDLHDAVHDELVARSAFGMAFRPIAQELGRAFRTAVLEKVKKREVEELEMRSAFGMAFRPIAQELGRAFRTAILEKVKREIDDRAEADGVLESREDVVESALQS
PTI98_0007041	PTI98_0007041-T1	mRNA	scaffold_5	27937	28472	+		hypothetical protein						ENOG503PAK8								MSSMSSSLSLQDGSHLSYTDSGPVPNSMTYTTVILIHGAAVNGQTFERLHPLAASYNLRTVALNRTEYPGSARYTDTELEELRHGDTKFLERTAVRIAFFIAAYIRETGIPEEGGVVVVGWSIGTVSAMAPFSFPEAIPLETYHLLDRYVRRLVLYGE
PTI98_0007042	PTI98_0007042-T1	mRNA	scaffold_5	28691	29174	-		hypothetical protein														MWVVPVDLDGRIATNSMGRGLIRRSTHSSWISLIRWAAQIVCHGDLPHAIYTTLKLKKYLPVVHSSKRQLVAIRLMDFCIASENLAFSWQMLRPSSSILAEEPVVFLLGPGIHRRALGPFARV
PTI98_0007043	PTI98_0007043-T1	mRNA	scaffold_5	29398	31196	+		hypothetical protein						ENOG503PK6J								MPSSGLAVLVDNTDANFTFNSPWSLSLPEPIWVNETYTVYSSFGEGNGSLGYGFEGTAIAFYGHADGQLVASIDGASPTYHPPGLQFQIYQQWFNFADLADTYHDITLDFSTNVYFDYAVISAGQSTPLRGCSILVDDSDAAMNYTGAWSEQSDQMFATGDGLQQIPHGKSVHRSTKAGDYVLLQFTGSSISVYGIVQWQNPGRISTAYTLDGSASPQTTTISSDGQRNPYTDQPNYLFYHADLAPGNHTLVITVTEITDQQSFLLDYILYTAAFDSLAAMPALTPSDIHPWTPPRIVRAKKPFPKGAIAGAAVGAAVLLALVVFLVYRMGRRRRPKSSGERPEIDPLPEPVVRPFDPPSYTPAPMISLYQPSHTDVGASSVGRYAYPAGSSVADTSSSSSHPPAAPTTPTVLLPHPQHYSPYLRPLSQSPASPPALTSPSASSSEPSIPLDALDRPDRVHSRSPISEKRSSRSEKRARESVVVHQTHHPHGSRLSASRSHSDLAHNPRARQSSGQSHQAPHIYGYGSGPHEIQMSPTDVNIYRA
PTI98_0007044	PTI98_0007044-T1	mRNA	scaffold_5	31864	32916	+		hypothetical protein														MSDEDHQRYLIYIEAIRIRVKSPDLNHANQQAGYPTCVTISLKVGGETRDEKGNWRWMDSNWVLRSPVEICPNDRALVEIRPGHPGSTDSEVLASVTFKDIMAAVRSREQTNVEFQQEHRLATITICFRVCDGCITSKGRADDAKPIRRRDTLKTRLPGHLDIDKPLKHNERHASSLDYWTSVIHDGMDSMLHSGWEWGESSPLHLPGPGAGIPEVSRRWEDPARNVSPYVRSDPEPSDTGRIEYTVVGTSRPKPR
PTI98_0007045	PTI98_0007045-T1	mRNA	scaffold_5	34381	36524	+		hypothetical protein						ENOG503PC6K								MKAATPGTRLSLYFVIVATLLIVGIAAANDWSKPCFNGERMYDLLKHSNSGLGVLKIAGSPKSIALAPPFEAVKNLPGLLENAAHFEFNPKVEIAPVSFNGTATLVDYNPKGCSGSGGPGGVIAGELQADIAGTGGGNARAGDIIDGSIVPPNIKDVAAFAGLSFDVDAQVTIKGAVFGGYDSGRIPIISLSNPWGFLVSPSPGQAKAALDMKIDSVVHLAYKVEDLELWYPASRKNATEKGIRTKESPLKLKASAKDEAKGYIEGHLIPVLKLGFDGFGTGVSVHLEADAFARVSLEVEAHATAKSCYRESTAPADPVHPEKGKREVYTPPYGRRACNELALRDTDVDVHGSAKGGLSGCVWVRAWMRNWNPISMRRPICRHPPLVHMFSGGASAG
PTI98_0007046	PTI98_0007046-T1	mRNA	scaffold_5	37639	37908	+		hypothetical protein						ENOG503NXHZ	S:(S) Function unknown							MSTRFGDFKPLCSETPSYPWCNLFYHQLQSHSPPRSGVYRPPLLLRPSGSTQHAESSAQAKTDRWGTSQMS
PTI98_0007047	PTI98_0007047-T1	mRNA	scaffold_5	37944	39294	+		hypothetical protein				PF12271		ENOG503NXHZ	S:(S) Function unknown							MFLVSRRKAAVGRVEFRIFLGLYALSLPFQLLTTGSLLEQGSTALTVLTAIHAGIVAALFWMLVGNALISFQLVDDGTMASVVPFSILALAFFAATTYISLDVAFSFTAAFGPSNPPDALASIPLFVLTSIWPGAATIIYFVLMTYVVLRILNEIRPLWYYVLAFVLFVLAQLAWFLLGKVVCRGSSSRIDGSFIATILETASVGILYLAWRSITEESWDDPYMNDYPY
PTI98_0007048	PTI98_0007048-T1	mRNA	scaffold_5	42966	45164	+		hypothetical protein						ENOG503P04S	U:(U) Intracellular trafficking, secretion, and vesicular transport							MFSQVYSSPYNPWSETTLDVIVPLPTNRPCRPFESSLSSVYCARPSSLTSSSRTLSLFHCPRLPRTSTLPLALFNGYSRRTHSPSRLSCSSPAVYRISSTQNKTHILPRLRLYRHIQRPSGGKRPPHNGHRLPCAAGNGYVRSAGSGICFLDIVRVRRCCDECPLRDRHDTDNTYAPTRSSAAPRTPHTLSPGHPTAGAAWLLLPTHTMPAKAQRRGVDIPGVLVLTSGLDPVRIRHIRSRRIWLGIAASRDDTAPLRRCTNRNFTPLFFHAWSPHWWCLGSRLSTPACQRPHVMKKDLWRDSPRIAAVRCSPMGVAGGAASFLAGKYLRPPPQPQAYPRVQPRPHGSGRRTLRGGRRGEGGGAVLVVYLLRDGCQRVWTRGRVRGVHGDGHGRGAQGEEGGVGAVMYTAYQRTRWARRWALLRVCARAAPADSAPLFAGYAASVWAMAAMPVVVLFIALLLVRPYSPTLATIVPRLSVIPRRIAY
PTI98_0007048	PTI98_0007048-T2	mRNA	scaffold_5	42966	45164	+		hypothetical protein						ENOG503P04S	U:(U) Intracellular trafficking, secretion, and vesicular transport							MPKNRPCRPFESSLSSVYCARPSSLTSSSRTLSLFHCPRLPRTSTLPLALFNGYSRRTHSPSRLSCSSPAVYRISSTQNKTHILPRLRLYRHIQRPSGGKRPPHNGHRLPCAAGNGYVRSAGSGICFLDIVRVRRCCDECPLRDRHDTDNTYAPTRSSAAPRTPHTLSPGHPTAGAAWLLLPTHTMPAKAQRRGVDIPGVLVLTSGLDPVRIRHIRSRRIWLGIAASRDDTAPLRRCTNRNFTPLFFHAWSPHWWCLGSRLSTPACQRPHVMKKDLWRDSPRIAAVRCSPMGVAGGAASFLAGKYLRPPPQPQAYPRVQPRPHGSGRRTLRGGRRGEGGGAVLVVYLLRDGCQRVWTRGRVRGVHGDGHGRGAQGEEGGVGAVMYTAYQRTRWARRWALLRVCARAAPADSAPLFAGYAASVWAMAAMPVVVLFIALLLVRPYSPTLATIVPRLSVIPRRIAY
PTI98_0007049	PTI98_0007049-T1	mRNA	scaffold_5	45461	49535	+	SEC26	coatomer subunit beta			EOG09260GKG	PF01602;PF07718;PF14806		ENOG503NU7Q	U:(U) Intracellular trafficking, secretion, and vesicular transport							MSGQEASCYTVVYESATETPSVQELRAGLEKGTDEVKHETLRKIIVSTINGNPQPTLLMAIIQYVLPSKNKALKKLLHFYWEVCPKYDENGKLKQEMILVVNAIRNDLQHPNEYIRGSTLRFLQKISKDAELLEPLVPICRSCLEHRHSYVRKNAVFAIYSIYREFENLIPDAPELVQTFLAAETDPTCKRNALEFLAHCSMPKAVEWILSVYDQISALDELLQLSIIEVIRLDCKDDSAHRPRYIRCIFELLNSSSHAVKYEAATTLTALTQNPAAVKAAASCLINLVVKESDNNVKLIVLDRVEALRSKHGHVLDSIIMDVLQILSTADMEVRRKAIGLVLSMTSSRNVEEVVLFLKKQLQRTQEHDFEKAPEYRQLLIQSIHVTAIKFSEVAASVVHALMDFLGDSNNPSALDVVSFVREVVEKFPHLRPTITEKLISTLPDIKSGKVYRGILWILGEYVENTADIERAMKEIRKVLGEIPILASEQRLLDEAVGAEGGDEEKDEKDKEKKVDSRPRVLADGTYATESAYTTSASAAKLEAVKAAAKPPLRALILGGDFFTGSVLSAALSKLVLRYDEKTSDKIALNSLRAEAMLIMASIIRVGQSKFVTVQIDEDSQERILNCIQTLSELEEKPAVHDIFLHDTKAAYSKMLVAQEKRAADKKAAESDKKTIVQVDDLLSFRQFSQKANEDVIDDAEDLTRATGSGEVQEDFISNLSKIAQLTGFSDPIYAEAYVKMHGFDILLDVLLVNQTANTLQNLCLDFATLGDLKIVERPSVFTIAPHGFQSIKATIKVSSTETGVIFGSILWEGPNMSEACVILNDIHVDIMDYIKPAYCTEAQFRSMWTEFEWENRVNVNSTLSNPRDYLKYVMSVTNMSCLTPEGALSGDCDFLSANMYARSLFGEDALANLSIERTESGVITGHVRIRSKTQGIALSLGDRITTSQKESKPLTI
PTI98_0007050	PTI98_0007050-T1	mRNA	scaffold_5	49708	53058	-		hypothetical protein						ENOG503PC6K								MTSSPTSGMRLSLSFVLVATLLVVGVSARPANDWSKPCFNGECAYDLPEHSNSGLGALKIAGSPKSITDITSAAGWVVLDCDPHSLEQEIRLVCQSDDDVDDTACNHVFDHWGPEDKIVRLPESCGAGPFARIAAASLAANQDLPAHAEGKVVRRSGIPPVIHSFKIDTNFDLVDVEKVGPINFAFVGLTAPSPAEAFAHPDIDLNFDFVDGWFDDVFKSVGSWVSNAATTVAHTVTDAAHTVAHAAETAGKAIAHVAGAAFEAIKSVPGLLENATHFQFEPTVEIAPVKFEGHTNLIDYKPTGCPGGGGAVTGGVIAGELKVDVTGTGGGNVKAGVIVDGSIVPPKIKDFAAFAGLSFDVDASVTIKAAVFGGYDSGRKPIIKPLGLPGFSIPGVLTIGPMIELQGQAKAFLDLKIDSVVHLAYKVDNLELWYPASKKKSTEKGIHTKPSPLKLKAKAKASAKGYIEGHLVPILKLGVEALGGKAGADVYLEADAFARVSVQAEAHATATAKVGGAPAAPAPARPKKGKREAYVPPYSHQARNELAVFDKRATDVDVHAAAKGGFSGCVWLDAGLELNYGAKANVGDLWKVDEHGSLWKSPIWPVWSGCFAAGTKSAGKVTAKSTWDPKTLDAKFKENKLTCDADAGDLEAMPDETLASKTLQD
PTI98_0007051	PTI98_0007051-T1	mRNA	scaffold_5	54003	54447	-		hypothetical protein														MGKPLCVIGCIAESDLCPCINCFPAVITDFLHKWGIRDKELHAQLFSKVYLGLASDEENRKAQELGYSVSTFGA
PTI98_0007052	PTI98_0007052-T1	mRNA	scaffold_5	57947	59178	-		hypothetical protein				PF12937										MPDLPNEIVCHIVDLVDCVQTLWTLLTVSRRMSLFAIPSLYRDLCFDSRSAPRAGFRPSTHANALEKLARTAKYNKNLLFTTSFSVFRFISPQAKNESVGSILPFLHNLRRLSITMPFVAPETLTLVPRGAQLTHLVVQDTVYTQAFAHFLEDHPTLTNIDIDGYHISEPLTLPLSPTALPRLRSLSCPLGVAPKLGRPSVTALKIANASREHHYTTIPEELARELAAAFPSLRSVHFADPIHFRSAAFLIGLLPDVVYLQLYEPSQPGVAQNWQLLATSRLMYIRLTIPATGARADEAARGAFGAIEHLKYLDIVDSGQGTARRYHRASKASPIVNITDIQWQPCGETIANDIYQGFRG
PTI98_0007053	PTI98_0007053-T1	mRNA	scaffold_5	60857	62221	+		hypothetical protein				PF00646;PF12937										MPLDKLPSELLLSVASFLPQTDALALSRTSRKVHAIAEIQLYATVELEMGQPTAKSGDDPLNSFYANLMVKHERCAYVRSLSLFFGRPLANRDLILVHAIIDALPCLRTMLLTHRALDFSVDDAPVPSHSFPSHRAMLKTLSRALQVLMPAHRPKATPPPFAYIANGLPHRQSPWLDLTWFNRTPFNTPFFIAFVSLHPHIRALYLPQCFNRNFPRVDASVLPHLESIHAHFAVVLALLPGRNVRRVNTYLTGGAGRRGGLRDASGRAVSGDGLESIKVLRCQRDRYVDAGFFAGLLQKMKGLEVLDLAGDISMTPPLQEIEVLALQHTSIQLVRLHGRYTEGVASALFKSNGSLECIDWSEGAVARLHRDGKRNQNLVWRCKPRDIWLADWKTDSYVNEL
PTI98_0007054	PTI98_0007054-T1	mRNA	scaffold_5	62378	64811	-		hypothetical protein				PF12937										MSTAMNPLQRRGINKLPLELLVNIFDLASTYRFLDEGRTVPPSYTLFELSHVCRTWRTAIRGAPQLWTIVCGIEPPAMIREIITLSQKMPLAILSVEEESDDEGDKENSEEEHRDEDDTEEWHGIEYNEDDDQDEEWHGIEWDDDEDSTNRLPEDIHGDSDDESDNEGDDESDDGDENESGHDSDEDDIAFGVTTKDTAEILLAQLHRISDIDILLDSNDTPGLLPLFDADAPLLEFLRLCVVGGDAPVVINPFRGTAPPRLTKLVLMGGCELSLSSSLWANLTQLYLHSDTSQREPYQTDGGFALFSRALAQMSSLRDLDMTFAIPPDICDFDPFAVPAIDLPSLTSLTLRDMTSRCILFLPALHCHLTELDVAAGEDDDHAEYAEYENNYHYLLQVCREHMAAALTQDPLSLVKLKRTPYGFLMKGTRWREGVPARTSEYEHDDLVRIELVHGMPAGTSMVTEELITRAINIVPPRETHTLLVELEDIDGLDLPLVAWYLDGLPGIRVDTITMSGYEEEWWHAPEDEHSVVSDFAAQGDGDPRLSNPNTEGDGSQDETK
PTI98_0007055	PTI98_0007055-T1	mRNA	scaffold_5	66088	67406	+		hypothetical protein						ENOG503PI9G								MPPRVRKSDIAPIDWTDDRTWALIGEMEECHNAKVLFGKKEKDENTSGERKIMVYKAIAAKLFPEESKLYAKAMGDRVKSKVEALRKKYIIMAKRLKQTGDGLTGDDASQEVADGPIEVYMPFYISPEGPDHDTIPEARNIWEQICKDLPYFPALHRLWASRPNVVPPVVTTGIGPRGRSVVYMQDPHRGALAEDLNRDNIPIDPVLLAMERELFSPTADLFRPLIPLDDDPPAPGAPIVHPPGRFFGADATNTPSSSQASADDDTPPPPTPSQSRKGPKVSHLSDEALNKAKASIQVVPKKRSFEESIIDVQMQQIKQLADRADADRNVKIRKLMLKELELGVMTPAQYRRRLKKMGMFSDDENSDTN
PTI98_0007056	PTI98_0007056-T1	mRNA	scaffold_5	69967	71095	-		hypothetical protein														MSFSKFPPETLLNIAGNLSTEDHLALCLTSKKLRGVSELLLYVDIRVTVEPGTARLDTLLNNLSSDEGRANRARRLTVVFAHVPTPQELKTINDIAVKLPRLRIFNIEYDCDNPDTNAGVADPVSSLPSVIPSFLKTTTLPLTASAPPSSLINVTWRSPIVQQGTFTNFVQHHANIRCLMLRAALIPDLDAGILPNLEVLQAPLEVVLRLLPGRPIRRVSTVARKKVNYQWKKTKDALLSVEVFSCVQAWGDTEGHMWLPEMVGWMKNLQVLHLSYGIHVIPVVLRHTKIRFLRAFCVSDAKVEELFDSVPSLECVERVIRGSLMRSYRNNRVEKRFMWNSKPSEEWLANWEESA
PTI98_0007057	PTI98_0007057-T1	mRNA	scaffold_5	73471	73992	-		hypothetical protein						ENOG503NZ3K	S:(S) Function unknown							MRRRRTKIPEDMVYCLFAALDIDIPIEYDEGFDRALYRLQVAILTRTDDRRLLWWQDGTPSPYNSFLGGDFACWGNLYWCPPIENIYDKYPTFDPTISFDSDGVMRIMVSLYPWRGANYPFRFALLGQNPFTEGYFGVLLRRLRGGMYRRVEYIKCEVWKMPLVKEPEWIYIR
PTI98_0007058	PTI98_0007058-T1	mRNA	scaffold_5	74164	76036	-		hypothetical protein				PF06985		ENOG50	S:(S) Function unknown							MGTLLLRRRDIVHHNVMSSHQSNAINQSDAWAIPPREAIFPIGGRIPGIGEHTIQHSQGTHRGVNWETAQEERMNLQYEQYISIYVNQCPFYLFDTERKRNIPRCQLKNDISVALNNWFKIPLLCDEVMVIIARLYLQVRGYDPLRPYVFAAMVNYPTIDNQERFILSLQQQLQSYRDPFMPVGPILQAVRELIDVKRTRGSPTPTTGDIQEQIRLFGQYAVLSHRWDGEELSFHDVANLSDPMVQAKKGFRKLAGFTNIVRTHFGCRYLWADSMCIDETGRNASIPLMFSWYRHAYVCVIYLSTARGVSEDPWSSRGWTLQECLAATRVRCFTYDWNPIGRIFKFDVS
PTI98_0007059	PTI98_0007059-T1	mRNA	scaffold_5	78123	80295	+		hypothetical protein				PF12937		ENOG503PF1N	S:(S) Function unknown							MSTVVHPLRRRGINKLPFELLVEILMLASTTQYDAQGRRVPPAHPLLAFSHVCGTWRTAVRAAPELWTIIVLSKKLPLVLWNEYGTDTDDSDDERDDGSDDAVDEAQIEEWNGVQDPCSDDTDLGEFDGDEDVNEEKEREVEADGDDTNANGRGTGKAQFYPLRRGVAPMLFAELHRMAAVRILVQREDALALPPLLAAAAPLLESLDLSVEDLDEPLVVTPFGGAPPPRLTRLALEGGFEIPWDAPIYAHLTHLHLKPTSNTEKYQHKCGYRLFAHALAQMCALESLELIGCIPDDILSTEAEAEDGIYLPRLTDLLISDYAPNCDMFLRSIECRLHTLWVAGTEDEDHEDWAEYANVYVALFDACKQHMAPQLTTNPVTSFIVETGWNIISFQGLSCCRDSAEDSDTLFAITVFHTRTDGSSPVNEAFIARALNVLPPHEGRPLQLELHDENVYDPALIAARLDELDGGIRHDSMELAGCQGQCWCMRTHCSTVNVDGPDSDSDVVSDGVGDHSGVEDDDVPAPYEELLAAFMLPM
PTI98_0007060	PTI98_0007060-T1	mRNA	scaffold_5	80400	81817	-		hypothetical protein														MPRLPYDLLSYIVEAVDDPKTQWVLLTVSRETGRFPLTAIYRELSFDSRDAPSSYVTRDPKYLISLEKLTIGAETNPHLRFTASFNLFSYTSNDLGNKCLRALLPFLTNLRRLAINSIYVDPDTLGLLPPTARLTHLILGSTNYSSSFVDLLASHPNLRLFSVYQFGAPLGSEERPYNAAISPTALPEIHSLKCPIRIAKRFGHRPSVHDVCFTTAWSQRHTPFPEETEDAIVKAFPSVRAAYFPEPFNFPGVASLSRRLASLEYLRLDVDGVTAPLPWNLLSTTKLKYLRLVGDMIPMGAPERTARSVFDAIGAMVMVDISEDEKDKFRRFYRHSRTGFSVQICTSQWQPWWESVQPDIDNACLLDRDRLVG
PTI98_0007061	PTI98_0007061-T1	mRNA	scaffold_5	88717	89375	+		hypothetical protein														MDWYAYVETSYDPAPDGWKSGVYTVLTQSLNDAQLAAWGRGAISWSEERCRRAVEAAGGSWDELHWTAADPRCTQDAPPGGTARHMPSHTTFNEIAGAAEGNDSVGLSVVVS
PTI98_0007062	PTI98_0007062-T1	mRNA	scaffold_5	89565	92107	-		hypothetical protein						ENOG503PJT5	S:(S) Function unknown							MARTVNVFYHCIATDSRMKCTIASRTSGFATRRAVLAPVETASVTYIHTVIVLPPTPPLARDSTTVFTSKSDPQSTRTHCVSRPFDSLERLVSSPSELMARFKTTWEDLAHLGYSRLDVWNTLNKQRGGTMRGPLDGGVALNEGIALQWAWYCYNDFKGPAAPKEPVYRSVSADEVLWEYNNTTKDHVKGKWSGSWKSTEHISATITRNAGIRISGGFDVPNAFDRGVDFRLSQDEQTKVHEDVVNFSHDWSVVVEPGQHLRLIRKKTTMSGTQEFQVPYGLANTPEDRIATNGRPWNEYLILPYSLNATCDTPSKVMLITCILRKEEYVHVLQDIAANDVVSETPLFVEEPGSIQGH
PTI98_0007063	PTI98_0007063-T1	mRNA	scaffold_5	92899	95294	+		hypothetical protein				PF20152		ENOG503PB78								MSCAVSPDIPDLQGALSSSIGALLIGAFFSICFFGANSLQTWYYYQHYPTDTVIMKAAVACVWISEVLHTIFLCHAVYFYVVLGFGRISVLDSTVWSMNLTIVVTALLTLTAHIFFAWRIYILSRARIIPFVVIFLGIGHTATSGAVAGIAFGIDTYSDIPRSWENLTTSSLALEGVTDLIVAFSLGYYLHHARSGIIETDKLINKLIFWAVNVGILTSIADFTVMALVATQHTKNMTFIAVYEIISNLYAASMLATLNIRQFTREHVLDEHGTVIHLASFPAHVRISKSVTIVSDARDTLGESRYTAPAASLAHNDIEASSETKGTLHNGLSDEEVFQRRI
PTI98_0007063	PTI98_0007063-T2	mRNA	scaffold_5	92899	95294	+		hypothetical protein				PF20152		ENOG503PB78								MNIVTSFFGANSLQTWYYYQHYPTDTVIMKAAVACVWISEVLHTIFLCHAVYFYVVLGFGRISVLDSTVWSMNLTIVVTALLTLTAHIFFAWRIYILSRARIIPFVVIFLGIGHTATSGAVAGIAFGIDTYSDIPRSWENLTTSSLALEGVTDLIVAFSLGYYLHHARSGIIETDKLINKLIFWAVNVGILTSIADFTVMALVATQHTKNMTFIAVYEIISNLYAASMLATLNIRQFTREHVLDEHGTVIHLASFPAHVRISKSVTIVSDARDTLGESRYTAPAASLAHNDIEASSETKGTLHNGLSDEEVFQRRI
PTI98_0007064	PTI98_0007064-T1	tRNA	scaffold_5	95340	95427	+		tRNA-Val
PTI98_0007065	PTI98_0007065-T1	mRNA	scaffold_5	96815	99852	+		hypothetical protein				PF00067		ENOG503PA23	Q:(Q) Secondary metabolites biosynthesis, transport and catabolism							MSTPIYVSLAVLACAALYSQRHTRSGQLNLPLPPGPKKLPIIGNLLDAPSEFQWIQYHEWSKQYNSDIIHLNVAGSSIVVIDTAEAANDLFDKRSSIYSSRPRFIMLNELMGWSWLFAAMEYGESWKQHRRLFQREFHPNAVTALFQPQVLKHTSGLLTRLLESPDDFMEHINHTTVAIIMDVGYAIDIAAKEDPHVVTAEKALAGLNIASLHGAFLVEVMPILKYVPAWVPGAGFQKKAKEWKHYAETMLRDPFAVVKEKMASGTYEPSFTSRCLENVDDTGDVALQERLIQGTAANLYAAGFDTTTSALNSLILALLTHPDVQARARREIDSVLEGKRLPDFEDMDSLPYVTAITREVQRPHPFLFDAYRGYRIPANSIVLGNAWAMLHDSTRYPDPFAFKPERWLLPDGELNPDMKEPTVAFGFGRRLCPGRHLASASIWITTALLLSVFEFTHAVDEDGDVIVPSGQYCPGLIPSPLPFKCQIQPRSHAAKTLIQGVSSA
PTI98_0007065	PTI98_0007065-T2	mRNA	scaffold_5	96815	99852	+		hypothetical protein				PF00067		ENOG503PA23	Q:(Q) Secondary metabolites biosynthesis, transport and catabolism							MLNELMGWSWLFAAMEYGESWKQHRRLFQREFHPNAVTALFQPQVLKHTSGLLTRLLESPDDFMEHINHTTVAIIMDVGYAIDIAAKEDPHVVTAEKALAGLNIASLHGAFLVEVMPILKYVPAWVPGAGFQKKAKEWKHYAETMLRDPFAVVKEKMASGTYEPSFTSRCLENVDDTGDVALQERLIQGTAANLYAAGFDTTTSALNSLILALLTHPDVQARARREIDSVLEGKRLPDFEDMDSLPYVTAITREVQRWQPVTPLAIPHFVTVEDAYRGYRIPANSIVLGNAWAMLHDSTRYPDPFAFKPERWLLPDGELNPDMKEPTVAFGFGRRLCPGRHLASASIWITTALLLSVFEFTHAVDEDGDVIVPSGQYCPGLIPSPLPFKCQIQPRSHAAKTLIQGVSSA
PTI98_0007066	PTI98_0007066-T1	mRNA	scaffold_5	100363	101499	+		hypothetical protein														MYVRQDEFRSNVSESLLGATCDTPLLESFALWIGGPGEDADDEELDGAALDLFGGKAPPRLAKLAIGGWKLSWDSPAFGNLTSLRVASPNRCGSQCFVDALSRMSSLEELFLTRCVPLNFGLDHEDIAMTIDFPRLSTLSFDDHMSLCTALLRRVRFHCLAHLVVIAESCEREGNEEYAYAALFDVCRSHLELYFFTYPACHLAVESTLYSMQAAALSMSDERTGQLEDVLLLSIALEGPMHGRALVDAELLAWSFNVIPGREVRSLQCRLPHHHQLHPRFWTQTVSAAFPRLEGLFVDEKTLRGVMGALVQETPAAGRIAQIQMQEDGVYVSPQELSFPNLRHLIAPMTAPLPPIYTAVLNHRQISGLPIWLTRPMQ
PTI98_0007067	PTI98_0007067-T1	mRNA	scaffold_5	101711	103449	+		hypothetical protein				PF03746		ENOG503P1EK	S:(S) Function unknown							MPPLKATVNCDMGEGFSLYTIADDAALMKTIHLANVACGFHASDFSIMDKTVALAKENGVLVGAHPSLPDRQGFGRREMNISPAELVSCFVYQVGALAGFLKRHDLPLNHIKLHGAIYGQASRSIELARAAVQVVKIFSTEEANGGQGVAFVGLAGTAHQQAAEEAGVKFIAEWFADLDYNPEGKLIITQKHDPVPHDIVKTRVETLLTEGLVTTNDGSKIPLGANITEVSICCHSDTPGAIEIATLVRSIVDMSNKAAGYVV
PTI98_0007067	PTI98_0007067-T2	mRNA	scaffold_5	101711	103449	+		hypothetical protein				PF03746		ENOG503P1EK	S:(S) Function unknown							MGEGFSLYTIADDAALMKTIHLANVACGFHASDFSIMDKTVALAKENGVLVGAHPSLPDRQGFGRREMNISPAELVSCFVYQVGALAGFLKRHDLPLNHIKLHGAIYGQASRSIELARAAVQVVKIFSTEEANGGQGVAFVGLAGTAHQQAAEEAGVKFIAEWFADLDYNPEGKLIITQKHDPVPHDIVKTRARVSPFIIHGKSH
PTI98_0007068	PTI98_0007068-T1	mRNA	scaffold_5	103475	104810	+		hypothetical protein				PF12937		ENOG503PD5M								MSEFEPRNSLPDWTMPKSISNLSLTATVTYTFSDQMLHRLPPEIWLSIFEHLQFPQHELAPMASISRYTKGIVETVLYREPSIGFSLKRKGISHLVEQFRQTVTKGDGRLADVVRTLYLGRYPPNTTGSTPGQIDRCLTSALLLSLHNLKYLTVLYQGVTIAPPIVNASCRFTSITHLCWSADVKDAISFAFFLESMPSLEYVKVNGDGIGSIPLATDALPLLRFLSDSSLDFAKSVLTDRHVPHLGLATENLESLSPLLELRIDATPLPMLKCVQSLLITSNTIDPLSLTVYARLCPEIKYLQITSDEPIESLSALLLFVDNLFGTKVEFLQLNIICDDNVESVTDLFSALPSLKMFDFARMNDDADSGLLRFRRDKLDDKPDWLEGESVRDWNQWWTDVDEELESVKL
PTI98_0007069	PTI98_0007069-T1	mRNA	scaffold_5	106193	107534	+		hypothetical protein		4.2.2.2		PF00544		ENOG503NUJG	G:(G) Carbohydrate transport and metabolism					PL1		MKWIISAIALLAVQVVSASPALVKRASVNDVATVGYASLNGGTTGGSGGPTTTVTTLEELTAAVAGDEPKIVIISGTITGDAIVKVGGNTSVLGNGAVLNGIGLRVIDVSNVIIRNIKISKVLAPGDNVAVQAASQVWLDHLDLSSDRDHDKDFYDGLLDITHGPTGVTVTNSILHDHWKGSLVGHSDNNGAEDVAITVTYANNYFSNLNSRTPSFRFGTGHIFNNVFDNNNDGINTRDAAQLLVENNVWTGTTKPLYATDEGFAVAVGNDFGGAENTAPVGTFTTAPYSYTLIPTDSVRAAVVGTAGATISF
PTI98_0007070	PTI98_0007070-T1	mRNA	scaffold_5	107707	108659	-		hypothetical protein														MAILQRTTLYGTVIPQCLPLLSSRYVRRKLCAGGLLVLLAPCQAGIVAILDEYKINYSDESVASTSTSPKMQFSKFLFWALFCILAQLLLVRAAVLEQRADQFVCNANGSRGGCDTTAARKCIQALKAQLRPVAGGKLSFSGNYGAYSGGCRCYAQCRTGPNYPTCIVGSTRYDDIFYGLRDACISSAARALGYVYADNAKWEFARYP
PTI98_0007071	PTI98_0007071-T1	mRNA	scaffold_5	109106	114754	+		hypothetical protein		6.3.4.6		PF00289;PF02626;PF02682;PF02785;PF02786;PF07478		ENOG503NVGW	E:(E) Amino acid transport and metabolism;I:(I) Lipid transport and metabolism							MSVYEQHKLLVANRGEIAVRILSTARKLGLQTISVYSPSDATSPHVNLADEAIPLADYRHDKRKDGVPESQLYLDAQLLLSICKELGVTLVHPGYGFLAENAGFIRLFTESGITVLAPSADVVDLMGAKHAAREIARKVGVRVSPGSGDETSSIETANVNGLTTSLNAAVDLGKRVGFPILLKATKGGGGMGMVVCHHEHEVQDKWDQAKERAQALFGDDGLIVEKYIQQGRHIEVQIFGDGQGNVVHLGERECSVQRRHQKVIEETPSPFYNAMNPGARDAICQAAIRIGKELKYSSAGTVEFLVDASTGEFCFLEVNTRIQVEHGITEAVYPGLDIVQLMIDLGIAAHSTRTDTVAAREIHIVDQLAKWIDGAGRWIDDLPTRNEGLHAIEVRVYAENPAEGFRPCPGVLQLVDIPDRKEEGWLRVDSWISTGTIITPHFDPLLCKVIVTGSSRDEAIARMKAVLTETRICGPPNNIEHLQVSLGDPIFAKGRATTRWLESLPFIPRAVTVVSSGLDMTVQDLPGRVMGLGLPRSGPMDYIAFQAANLLVGNKSSTEGLEIIVMSGVPAVFHFHVPTIIAVTGKPVFLSITADVEDYDKFDAKSSSKETVGMWRPLCIPGGAKLRIEDRANYEDSRGFRVYLAFRGGFPNIPEYLKSKSTSMGLGGYQGRSLLPGDQIALAECSPKHGEDVNIRIPDSTIPTYPLQATIHVLSGPQDDPEFITADGVEKFYATNFRVSPSSNRMGIRLELSNDSGDGKIGWARENGGEGGSHPSNILDNAYAFGSININGDTPVILANEGPDMGGYVCACTIAEADMWKLGQLGPGNEIRFRRVSWDTALGLRHRNESWLDGVKAAISKSESGSIDLFKEETEGGLGGPKLLVVKAEEGSQKPTVTFRTAGDSAILVDFGEMRLDFSIRALVHAFELEVRGARVDAIKRLCPCIRSTMCHYDPLQVSQSTVLGILSSALSRLPDAVDEMEFPSREITFPIVPDDPWCQEAIDKYARTTRDKAVYVPSNVEYLARNNGLDGKEDALSKLIDSEWLVVGIGFYLACPFLVPIDPRCRLVGQKMNPSRTYTPRGAIGIAGVVAAIYPVESPGGYQLYGRTLPAWQTWGRGRHFSPEEPWLLRPFDKVRFKVVDVGAYAELEQQFDAGRYEFEVSPTIFSMREYAAFVQSIAPEIKSFRDSQEAAVAIEEERERALLMEWEAEKRVANIPTQVDNHAGTAFVRSPIFANIWKIKVEIGDTIVSKTQAVVILESMKSEINVYPEENAVGRKVVGYGDGIGPGAA
PTI98_0007071	PTI98_0007071-T2	mRNA	scaffold_5	109106	114754	+		hypothetical protein		6.3.4.6		PF02626;PF02682;PF02785		ENOG503NVGW	E:(E) Amino acid transport and metabolism;I:(I) Lipid transport and metabolism							MNPGARDAICQAAIRIGKELKYSSAGTVEFLVDASTGEFCFLEVNTRIQVEHGITEAVYPGLDIVQLMIDLGIAAHSTRTDTVAAREIHIVDQLAKWIDGAGRWIDDLPTRNEGLHAIEVRVYAENPAEGFRPCPGVLQLVDIPDRKEEGWLRVDSWISTGTIITPHFDPLLCKVIVTGSSRDEAIARMKAVLTETRICGPPNNIEHLQVSLGDPIFAKGRATTRWLESLPFIPRAVTVVSSGLDMTVQDLPGRVMGLGLPRSGPMDYIAFQAANLLVGNKSSTEGLEIIVMSGVPAVFHFHVPTIIAVTGKPVFLSITADVEDYDKFDAKSSSKETVGMWRPLCIPGGAKLRIEDRANYEDSRGFRVYLAFRGGFPNIPEYLKSKSTSMGLGGYQGRSLLPGDQIALAECSPKHGEDVNIRIPDSTIPTYPLQATIHVLSGPQDDPEFITADGVEKFYATNFRVSPSSNRMGIRLELSNDSGDGKIGWARENGGEGGSHPSNILDNAYAFGSININGDTPVILANEGPDMGGYVCACTIAEADMWKLGQLGPGNEIRFRRVSWDTALGLRHRNESWLDGVKAAISKSESGSIDLFKEETEGGLGGPKLLVVKAEEGSQKPTVTFRTAGDSAILVDFGEMRLDFSIRALVHAFELEVRGARVDAIKRLCPCIRSTMCHYDPLQVSQSTVLGILSSALSRLPDAVDEMEFPSREITFPIVPDDPWCQEAIDKYARTTRDKAVYVPSNVEYLARNNGLDGKEDALSKLIDSEWLVVGIGFYLACPFLVPIDPRCRLVGQKMNPSRTYTPRGAIGIAGVVAAIYPVESPGGYQLYGRTLPAWQTWGRGRHFSPEEPWLLRPFDKVRFKVVDVGAYAELEQQFDAGRYEFEVSPTIFSMREYAAFVQSIAPEIKSFRDSQEAAVAIEEERERALLMEWEAEKRVANIPTQVDNHAGTAFVRSPIFANIWKIKVEIGDTIVSKTQAVVILESMKSEINVYPEENAVGRKVVGYGDGIGPGAAVRPGDIIVHLA
PTI98_0007072	PTI98_0007072-T1	mRNA	scaffold_5	114825	118480	+		hypothetical protein				PF14613;PF19343		ENOG503PBB9	S:(S) Function unknown							MDKSTSVLAAFEAGKIPSHQQIADFIDWFNGTIIPQASPGGSDQLSSQGRVLADDIREILDAYKQLGNNKNSDDLIQECLWHLSETDLLGTSTNLVDSKEASNDARKLGNAIRTIMTTLWTGISTESTSLFSDFASFSRLALADAAELMENQAARAKVSLREVDEEVQEGERDAIGRKKRTEEEQEEDQDPKEVFARGMDTAKNAGVTVIGTSQDAKAAAERTANNASKKIRNAYYQVCDRAQNDKEYHDALVTIFDTVQKWMTKGLDTAQDVNKSTSLESFIDDPTPAQHVPNALRGFGTILERIAGGKPLDDLYSKIRACVVDVRQDPHLQKWARQFFDHLKKSLDEPGYARSDEAKEKRKVLSKEWKKFQDDSNPAGKKWADDWEAFKSEWEQFTVRIEEDKDLQRLRAAHEKLGGDLQNGLVEVGKEAGRAGAQVQSGMQAALEQASWFAQDMFKVYAPRMLEMLKDVPIPRTEYKDDEVEFVLENVELSSFKLNPAHIFIRNITDIDMSTTETSSKSSVGTLTRVHVQAMQLHLKDVSFWYKDKTASLGPSEFTGLMGFKLPEKGVDVDITVRMIPDGPEREKAKAVFKLEHISCDIADDMELEVKQSNHSILLGMFKPVFTMRMKDVMEKTIEGWIRGTFEWVGAVGWDVGNRRIVFEDAGLGGSVAWTAAFWSELGKLQREGRSGSWNLTGTGVIREEGGDSNAKFAMGAEPQILSGKKRGPLGTASEPLKKRVEEVVGEFTGDRMDVDASVREGVEGASEAARREAWKMKQNAEGMYEQGKEQVKTLQDMVEKKKQAEQRETGWRSAAFDISA
PTI98_0007072	PTI98_0007072-T2	mRNA	scaffold_5	114825	118480	+		hypothetical protein				PF14613		ENOG503PBB9	S:(S) Function unknown							MTTLWTGISTESTSLFSDFASFSRLALADAAELMENQAARAKVSLREVDEEVQEGERDAIGRKKRTEEEQEEDQDPKEVFARGMDTAKNAGVTVIGTSQDAKAAAERTANNASKKIRNAYYQVCDRAQNDKEYHDALVTIFDTVQKWMTKGLDTAQDVNKSTSLESFIDDPTPAQHVPNALRGFGTILERIAGGKPLDDLYSKIRACVVDVRQDPHLQKWARQFFDHLKKSLDEPGYARSDEAKEKRKVLSKEWKKFQDDSNPAGKKWADDWEAFKSEWEQFTVRIEEDKDLQRLRAAHEKLGGDLQNGLVEVGKEAGRAGAQVQSGMQAALEQASWFAQDMFKVYAPRMLEMLKDVPIPRTEYKDDEVEFVLENVELSSFKLNPAHIFIRNITDIDMSTTETSSKSSVGTLTRVHVQAMQLHLKDVSFWYKDKTASLGPSEFTGLMGFKLPEKGVDVDITVRMIPDGPEREKAKAVFKLEHISCDIADDMELEVKQSNHSILLGMFKPVFTMRMKDVMEKTIEGWIRGTFEWVGAVGWDVGNRRIVFEDAGLGGSVAWTAAFWSELGKLQREGRSGSWNLTGTGVIREEGGDSNAKFAMGAEPQILSGKKRGPLGTASEPLKKRVEEVVGEFTGDRMDVDASVREGVEGASEAARREAWKMKQNAEGMYEQGKEQVKTLQDMVEKKKQAEQRETGWRSAAFDISA
PTI98_0007073	PTI98_0007073-T1	mRNA	scaffold_5	119018	122375	-		hypothetical protein				PF00067		ENOG503NYAD	Q:(Q) Secondary metabolites biosynthesis, transport and catabolism							MMMHRASSNGRLQASRISIRLFLVSIFPAVVYGASSTGCNDSQAGLTPLGNPSSTPNEPGLQCNLQSAGNTTYLSCWCNTIGLENEICLRNVDLTSVSHPTNTNWVLTEPNSCLSNYLIPKSRPGSASQSTGNIALLTTFTAIIYFFVKALFMNRPVDKHGYPIPYGPIGLPILGSFPFLTRYPELTLDYWAKKFGPLYSLWLGNQLFIVVSDPHIAKDLMVTNGAIFSSRKEMFLKSKTIFAGRGITATPYNETWRKHRRIAASFLVQKAVDGYTNVLDYEATVLVRELFTHSQAGNAPINPQPHAGRCSLNNMLTIVFGTRTDSINHPLVNRALRLSREFMNCTGPVSNLTDFIPLLQNIPNYMTLRGKQLHKDLVETYGGMILDIDKRMKLGEKVPDCLVKTMLEEKGKEQLNHIDMSILCAAFMIGGVETTASIMQWFSALIPAYPEIQAKAQAELDRVVGRDRLPSVEDEKNMPYIHAIVKEVERCHNPFWLGTPHVNTQDFTYRGQFIPQNTVVVLNTYTMHHDPTRHPDPHTFNPDRYIDDSTSSSESANLVNACERDHWMFGAGRRICPGMWVAEREIWLAISRMLWAFKMEEIPGEPIDLKEYDGLSGRSPVPFRIMMIPRHEKVKEVLGL
PTI98_0007074	PTI98_0007074-T1	mRNA	scaffold_5	123018	125956	-		hypothetical protein				PF10300		ENOG503Q320	S:(S) Function unknown							MDSLAVPTSDATSSSATTPMSLSPMPSSTPSTEATSVVELEGVVEKLQPSPTSYASPFSAPPSIPQPYNPASALGDIPAIAYALELFLSSKMVESEKFLLDCDPTMERLYFATGYGLIQCVKGLMSYEDPDLIAAIAHTKHGNAIASLHRKKTAGVGARLASFVIPLLSSSHTDQVKAMTATERHAELVYAESLFEKALLGIVYSGDWLAFIKEALNMRTTISIYRKLYDYIEHVDAEYTVSHPPSPASSPSDTYTTSTGTTVTQDPSIDRHFRTGVYLGVGMSNIILSLMPARLASIVELFGYKGDRKWGLELLMRAGGWGTDGQEPNISAGDEGVRRTICDMALMIFHLVLSSFTFECVDVGVARRILEWNLKRYPNGVFFLFGAGRLSLIRSQPLQAINYYTKATEVQSQYRNLHHISSWEIAIARLALWDVQEALEYWRSLCKEATWSKSTYTYGTAVCLLQLSMDASQPEEKRREMKKEAIALMEKVPGLRQRIAGKSIPLEKFIARKARKFQQQGHRLLLPALELSYVFLGIAHAPRKVITDKILVEVRRVLGEMEGRYAYEDTTVAGGKAKGAEGEPKKRRSVSEYEGGTAEFWDDYCLAKFLEGVCLRYVAYPDPDAALDPAEVPSIPKEEAEKAATQAFETVFENGMKIELDHYLVYHAHYELGRLLTCQGDVHGARKHLDLVLSGKTLTLRKGKYSMENALNIRAHAALEALNAQSTRL
PTI98_0007075	PTI98_0007075-T1	mRNA	scaffold_5	126240	127534	-		hypothetical protein		4.2.2.2		PF00544		ENOG503NUJG	G:(G) Carbohydrate transport and metabolism					PL1		MKWIVSVVALLTVQFVSASPALVKRASVNDVATVGYASLNGGTTGGSGGPTTTVTTLDALTAAVAGNDPKIVIVSGTITGDAIVKVGGNTSLLGNGAVLNGIGLRVIDVSNVIIRNIKIAKVLAPGDNVAVQASSQVWLDHLDLSSDRDHDKDFYDGLLDITHGPTGVTITNSILHDHWKGSLVGHSDNNGAEDVAITVTYANNYFSNLNSRTPSFRFGTGHLFNNVFDNNNDGINTRDGAQLLVENNVWTGTNKPLYATTEGFAVAVGNDFGGAENTAPVGTFTAAPYPYTLVPTDGVRAAVVGTAGATISF
PTI98_0007076	PTI98_0007076-T1	mRNA	scaffold_5	129133	131498	-		hypothetical protein				PF12697		ENOG503PAK8								MVHCQEGLTALPVTHRRLAFGPHAYHSPIMFSSSTAKLGDGTAVFYTDSGPPPSSSDYTTLVIIHGTGFNGHGFEHIHDLAHERNLRTVAINRREYPGSTAYNDEELSFMKKNPQAHLESLAQFISLFLVAFIEEHSIPKAYENYTKGGLVALGWSTGCSMLVSMLSNASAVSPQSRTILEPYLSNIVLYDPSRIYGFTPLDRPTTAYTPWLDRDLKTTMEMGIAFKDWVSSYYDPPPPAWDGLIANLDHQRKRTPKSSTDSWTQADIQRFCNFEAVARTDTPLNGAIMSAMAGETHRALFDEKLVQTYFPRVKVTVISCRQSVWLCLWVTNRTQTLHDEFVRRGKKIRQTQFIDVEKANHFYHLDDPSGFLDTVVQSIK
PTI98_0007076	PTI98_0007076-T2	mRNA	scaffold_5	129133	131498	-		hypothetical protein						ENOG503PAK8								MKKNPQAHLESLAQFISLFLVAFIEEHSIPKAYENYTKGGLVALGWSTGCSMLVSMLSNASAVSPQSRTILEPYLSNIVLYDPSRIYGFTPLDRPTTAYTPWLDRDLKTTMEMGIAFKDWVSSYYDPPPPAWDGLIANLDHQRKRTPKSSTDSWTQADIQRFCNFEAVARTDTPLNGAIMSAMAGETHRALFDEKLVQTYFPRVKVTVISCRQSVWLCLWVTNRTQTLHDEFVRRGKKIRQTQFIDVEKANHFYHLDDPSGFLDTVVQSIK
PTI98_0007077	PTI98_0007077-T1	mRNA	scaffold_5	131770	132279	-		hypothetical protein														MLETEYNMNNDISLLFRCVPLDFAGVNMAKVVNFPQLSSVHLDNYTNLCTAFLRHSKFQRLTSLDGIAASFELEDSDKYASLFDVCRHHFTPFFKIHPVAQLDVITTPTSVQAAALCNLDNSVSNLEAVMSVMLTLPLFKDLPPLVDTELVNHMVPPKFLAGKVDWAGA
PTI98_0007078	PTI98_0007078-T1	mRNA	scaffold_5	132332	134922	-		hypothetical protein				PF00067		ENOG5038BSU	Q:(Q) Secondary metabolites biosynthesis, transport and catabolism							MPLTLYAYLAILMCVSWCIRRTRRSEKANLPLPPGPKTLPFIGNLLDAPSEFQWIKYHEWSKQYDSDIIHLTVAGSSLIVIDTTEAAKELLDKRSYIYSSRPRFVMLNELMGWSWLFAMMEYSDRWKQHRKLFQKEFHSNTATSRFNPQILKHTVKLLQRLLESPDDFMEHMNLTTVAIIMDIGYAIDVSSKEDPHIVTAEKALTGLNIASLHGAFLVESIPLLKYVPSWIPWAGFQNKAKEWKRYTDKMIKDPFAVVKKRMASGIYQPCFTSRRLEDIDESGDIAQQERLIQETAANLYTAGADTTTSAMISLVLALLIHPDIQAKAWREIDGVLKGKRLPSFEDMDRLPYVTAIAREVQRWQPVTPLAIPHFVTAEDEYKGYRIPANSIVIGNAWAMLHDDAKYPDPFAFKPERWLSQDGTLNPDTKEPNVVFGFGRRICPGRYLASSSIWITAAMLLSVFDFAHAVDEKGNRIEPSQKYCPGLIPSPLPFKCQIRPRSQATRALIQGAANA
PTI98_0007078	PTI98_0007078-T2	mRNA	scaffold_5	132332	134922	-		hypothetical protein				PF00067		ENOG5038BSU	Q:(Q) Secondary metabolites biosynthesis, transport and catabolism							MGWSWLFAMMEYSDRWKQHRKLFQKEFHSNTATSRFNPQILKHTVKLLQRLLESPDDFMEHMNLTTVAIIMDIGYAIDVSSKEDPHIVTAEKALTGLNIASLHGAFLVESIPLLKYVPSWIPWAGFQNKAKEWKRYTDKMIKDPFAVVKKRMASGIYQPCFTSRRLEDIDESGDIAQQERLIQETAANLYTAGADTTTSAMISLVLALLIHPDIQAKAWREIDGVLKGKRLPSFEDMDRLPYVTAIAREVQRWQPVTPLAIPHFVTAEDEYKGYRIPANSIVIGNAWAMLHDDAKYPDPFAFKPERWLSQDGTLNPDTKEPNVVFGFGRRICPGRYLASSSIWITAAMLLSVFDFAHAVDEKGNRIEPSQKYCPGLIPSPLPFKCQIRPRSQATRALIQGAANA
PTI98_0007079	PTI98_0007079-T1	mRNA	scaffold_5	135225	138322	-		hypothetical protein				PF00083;PF07690		ENOG503NTWV	P:(P) Inorganic ion transport and metabolism							MASGDETIARRTSTAVVEGEEREVQPQPQRQTGNPALMLSREDIRLLSLTGTGNFMDAYDYFVINPISTMLQYELFAGDSLPPKLEGFLKSGALIGSAIGQLLFGYLGDAFGRKAIYGKELLTVIFGTILCLSTPTGILSPSNSLIYLASFRIIVGIGIGGDIPMSSSITADRTEPWKRGTVLAYIVSMQGWGSLVGSLVTIVVLAAYKHAIHDNGEINKLDAVWRITMGLSLVPAFATVYQRLTLPEPPLHSAARRRCFDRVDLSLNGTSATRELQSEAEEKLQTDINVSMADVPKPAHIREFLEYLSEGGHWKHLVGTCLCWFLTNIAFYGVNLNQNFVLEQIGFQGTTGTPWQKLFKIATGSLIITVLGFIPGYYFTIFTVHRLGRKWIQVQAAILAAKFHSLGTVAFIVCFSFLQFFFNFGTNMTSYIIPAELFPSRYRASAQGLSAASGRCGAIFSSLFFNQLSKSVGTPVILWIFFAVSLLAVVVTLIFLPETKDRDADAVFEKEMQAKAGYVGSSRAGSRTSAS
PTI98_0007080	PTI98_0007080-T1	mRNA	scaffold_5	139765	140256	+		hypothetical protein														MFRGDTAAVTLDHHQLRSIQCTTTHILVEAYAAGTLCMLNDDVVRRRAEYHLGWRLNSLDSTQARTVVSQTRRHVLSRIDEAASSVAIRYAVLGFALEHVRHYLGG
PTI98_0007081	PTI98_0007081-T1	mRNA	scaffold_5	140724	141098	-		hypothetical protein						ENOG503PG2D								MFSRYTPNAKLLPCPEFLGKEGGNQQEDSEHLTIMASNRFFTPAKQSTGLEVVDINAEIDPRGILSKVDHTKFLHTEDNTVEYYIIANEENGTRQALICIDDLKPNAPQVHSHYSNHIPDRRHS
PTI98_0007082	PTI98_0007082-T1	mRNA	scaffold_5	141872	144231	-		hypothetical protein				PF20149		ENOG503PGDK								MARVTRSNTAAVSSPPPTKKAKKGKGKAEAQDEDVDDSGVKSKAKMKAQATAAKVKAKKAKKAEQEAKSSEIQKRNADVLSRENSQETGQTSLGKRSISSAPDRVLPKKRKTEEGVPNADEIDGLQDDEASASDTAGDGLAARWRGLAPKNAAKTIYSEDDEPPVEFKSKKPEEDEDEDEDEDEDEEDVDVDEPSDKTSGSGSSSSMEDEESDLDVKSKRRKSKKSQVEEDYDIEVVSLLCVLTKLMTLQPDVPVEEETSQEKRPAEDGDDELVGRRRVLKRKRGTGRRKGRRGPKINIEDFKPYPEARHIAIKAREAMQCHICLQEAFPRNINNFIWDLVRSTCDSPNEIKYLDGLEEAELDDGDDDEDIKAMLITYISYVGPLMRNAVKDRATLLAPGNYRFLGPGSDASSIKSKVAFLLEKGHLHYAEVNALKRSFDAQAPFGNSAIADVIRRVFFDGSGSLTTQMAFGKMLQLKAIPKALLALVIAALHHAVNEYRDGYRTEVKFKTNIVRPIYEHYMARLNYVEQKSPNWFKKFQESLWRDIMNISKPGFLHAHDYGEDPADDFDEVDFDALEAGPGRSTSKSSTASCTSSVPASAATSSTPAPVSASGLASQTLSRSPTPVPSAS
PTI98_0007083	PTI98_0007083-T1	mRNA	scaffold_5	144409	146055	-		hypothetical protein						ENOG503PD67								MSSLRKSHPLRLTNVFGPEFLQAGETDLDFTDLMATEKVLDALKSNDFAPLPRCRDAWLPFLSKLDALLEVDLYSVTARSLGGQGCSPPPSAFYEAQVKVFQAVARLPAAHTCDIIEVDFDATANKVQLNSDRCKRVANTVKQRSKASRALLVRSLTDLRKKLSSFYSMGKKVHDNEYLYLSFKDIQPDNKPLLIRSKSPDCKGNLVLLRGTLSEGLKKNLLTKLMGIFGDLSNRIQPINRGEKELKVPFLGLHFDWYNRYSTNGDDAPDDIHPAELSKQGLKRRSTFSLFVPRPSEEMKRFPKAYEALKDNFALAFEEIRDILQTLVPKEYNIEKIFAEFLPGDEVSPVFPFSGVVVNLNVQTIEHRDGMDTLMCLVLAIGSFRDGDICLREAGLRLQLRNGDWLVFDSKNITHFNMPYVGERASFVLHSDKAGESWIKNRNGWINNSSFM
PTI98_0007084	PTI98_0007084-T1	mRNA	scaffold_5	146304	147338	-		hypothetical protein														MLCLPLEEHEVSELLAFLQRSPSQYTSLPLIRQRLSALSDPAEHEHATEQGRATDNPLAVEPVEHGVGAPQTSVSAPWPTPSPSPEAQERLVSPASVGTESSYGFNFPSDSLSPALSTPNRKRAQTLVASQEPSSSSDPGRPPKRANAACNRNSNTNWAPTAVAGVRLSQNALNVFNNIITAAEELRPLDASNWGFRIAGYLLDYSGSQSASASDRLSTLDGLVVNIHKIEGNSQGASVVRMLRLIQLAGYVDVLREGTTSRAPSSVADIARISCQSPSISHLGIVARTFQDWVSFGRKYASLAAASGS
PTI98_0007085	PTI98_0007085-T1	mRNA	scaffold_5	147552	148284	-		hypothetical protein														MSGTLFDEAQVIFLANPSASNVHGRPDRGSTWLAVSSGDGESCVTIRREHGATFTVIMLYKEEAFATLEHVQSVEADIDIIFYDVGDYCSVYDLVEGTVIALASSGRSKSWPVTKGRMVAVGDHTLKVYTEGPNPPPKELASLEIQQLRDTIDDALNTLQDEGSTLRGRRQAKIVAEITLANFITLIFRFFASK
PTI98_0007086	PTI98_0007086-T1	mRNA	scaffold_5	149414	150406	-		hypothetical protein														MPTHTDSAQTQSRLGGYTRTELSGVTSVSSDFRAPSQAHTAPAALHDPVPAPTVTHIDYPSTQSQSQAAPAAGQGATETEFADEIPADDGDEPPPASQGHPFANFYTRGARRTYTNPLTLQMSQLIQSTQATHDLLRHTTQQLDIHMAELFEARYEQERIHRAELRAIRESVATIPGALIENLSTLTAGYLAQMELMLTRVMSNAVSTGIAIGMGAKPPSTSFAPGFESRHDARDERQASQGGAEGWLPLPYPAAGRLVLRSLVSSRVLMYVVSRVP
PTI98_0007087	PTI98_0007087-T1	mRNA	scaffold_5	150738	151855	-		hypothetical protein														MEAAHSHHCITIEERIRRSNFHVQDALLGALMEFVPKDTFRALSMDKVIRVHHWPRRYDNAFVFTSIRQVRSFLLAAEAFHTAWGRLATPFKAVYCLELDPIFLLPQLLRMSATRIQAILQYLHLEELNARVSVQWEADVKCEAGDERDHVDYLIPLLRLRGSFQSLRHLRIKVDAYENPEEEPLDRIWLDEDCQWLLGCRDTFPALEVFSFQTPYFILDDSREPFEGNHNDDPQKIHALWKHWAPFLPDLAKTYIHFAYAEVCNRFGTFSAGNQFLLTHDQNEHESSKITMVEGPEDADCDPFINYNGEGFHVEQRPAATINPIYLLIRPFDFA
PTI98_0007088	PTI98_0007088-T1	mRNA	scaffold_5	152113	152454	-		hypothetical protein														MGPTEEYNPQPAPECVHVLYPEEDPTNSRIALRPYPRPPLVPPSPSALAHGLISPRNDLTTTPTPGLIPPHNDPTMTPLPAQGLPLSHHHPLRPKYRPFSANNVLPISRLSVS
PTI98_0007089	PTI98_0007089-T1	mRNA	scaffold_5	153197	155408	+		hypothetical protein		3.4.22.68		PF02902		ENOG5034M5D	O:(O) Posttranslational modification, protein turnover, chaperones							MDSMLIGWKTDSPATSYTLNTKGTRLSNAPPAKSTLRHKKKMDTLGPEERKQYWKTQYGKKRKRNEKPRETGMADTSAMGCLDFVTLPAPSSPHPTRICPTAAAIIGDPHGINSSLVPSLSPIPPSTSPVVRSPVLVPVGNGHSTDHHPSTSPSPAPLSTLTRVSVEVESTSILLEFAASQADLLLHRIDQWSNAFHVKSLLATQLEQAERLLRPSTPARGQTFLRHLERISSTMIALENAYVASADFYAHFQSLVLHIPKDRLLEVTSTIKDTVDTRSKILVGLTSLLNSVQSWLSKPSPNLSGTLNLLIDMTTNDYKHGFLTSAQVAKLKSGAWLSDDVLNYGLGNPYCSDAILRGDHEDILVCSVMLMPRIQQLKASDVDSKTERNLFGLKTIFNRDVLQKIKKILLPVNHDGHHWILLHCHLGDQFIEILDSRSNKVTSNKRKRESYYDAHIQAVSLWLQMLIDKFDLAPEDPISNPDMWTVKYPFSRDERNRNVTAEFPYQQNDDDCGLYVIKFAEHMVYGSSINNSRVPSRDRLSPTFSSLDHVRLKLWMDLPKGENDWIFAPRVLRDFSSYAKYMYGAGHLNTANLGQAQNCSLSGNLRRI
PTI98_0007090	PTI98_0007090-T1	mRNA	scaffold_5	158678	161795	+		hypothetical protein				PF18759		ENOG503PB8V	S:(S) Function unknown							MLDVDVDIMTRYPMYCPACHKNFKSSGGTASHLAQAANCQWWLTEQKLQENRQEEKGKGKMYDPASADDYSMISVPQILVEDDPELEEDDYEPDEALDEFDEEELFHLLPGIPPEPFSLLGVDQGPAAGPGCSSTIPPTFSSPRKTNLTLDDSADSRHSIPHPDSAFVIATDKKLHAKWAAAFGHTVDSEGDVDMTSVDGDTPNPYLPFASELDWQIAKWFVKEDPGHAAFDRLLKIPGVVEKLGLSFKNVRQIHKTLDDIPERSGRWKAKILRYPDRPNEKFIIRYRNPIEVIKSLWADPSLSNDLVFAPCKVYSNMSRKERVYSEMWTGNWWNTLQGKLAKGATIAPVIIATDKTHLTQFSGSKSAYPVYLTIGNIPKAIRRKPTRHACILLGYLSPDKINPDGLTKKELKCRGQRLFHDSMRHILSPLIEAGTKGVKMTDGKGDVRRVFPILASYVADYPEQCLVACAKNTTCPKCQAEQQELQSLEKSADRTSQWTLERLADAEKSTPGGRQFHDYCLQMKVAGGVYEPFWKGFPYADIHMAITPDVLHQLYQGVLSMLTEWCQSAMSEKELDRRMQKLPPCYGVRHFGKGISVLSQVSGSEHKSIGRILLACLLGKMSKEALLAARHLLDFIYLAQYQTHDDDTLQYLQDALQGFHDHRQIFIEIGCREHFNIPKYHSMTHYVESIKRFGTTDNYNTEMFERLHIDFAKEAWRASNKRNEFPQMIDWLSRQEKLQVFDNYVKEIVTFPSKDKKPTLAISLAKFPNASRSMDFIIQQHRSPNFTYHLRDYLNSLAPRGSRKPKSTVPDLALPFDTLNVWHMVRMVHEGIADDAVEEKDHIKAIPATDHPPHGRFDPAIVLSTAQAESTGLPGTKIARVKVIFALPSTISAKGTTISSPAFWPKEPLAYGEWYSPPSGPNPTTLFYQVHPQQRTTGGKSFGRLGGIVPLSTIRQSCMLTPKWDAIDDTSFTSDTVLDQDIPLIINNFSTNFAYQSIW
PTI98_0007091	PTI98_0007091-T1	mRNA	scaffold_5	162282	162655	-		hypothetical protein														MDRFYDKAKAVQYLDRIIAERTAAASSPQMYSMDSETEKFGLSISRADGDVASRLTQRNAETGETEEATVALQGILACVELPPFECKSR
PTI98_0007092	PTI98_0007092-T1	mRNA	scaffold_5	163523	165129	+		hypothetical protein														MITTSTTSVPPTPRATRVSPRKREPALDAPAVQMRFGPHSQPMPPVDLVFSVLLLTCRVLLGDFSFGTVDNVEDGLDMPPATQSMDAPASPELSSPQKASTCVRKPAQRGTAPRTSQRAGAKRRHESETPSPPRLSTAKASADIPGAEEAKTCRPHLAKRSAAHYYEFQCGSNHLLSSIRPIARLDSDDDDAIVVSLDESASSDEEVDQLMPDTPRPPLIPQSSMLPTLDIKAEESLDEYEGETEDEAIAAAWGNPSPPPAYVNASPLKARGKAKASLKSKVIAEPVKELDGVVFVMDSDEEDIPAQIPLPVKGKGKGKPIALPSRVPEAAPSSPSKGKARAQASTSSGAKAKSPVKLEPSVAAKLSFQAIEVESCANDNTPASMKPKPSTDAPGNGLVPPVATEEGAIFDPKKRQAQLLNDLVFSSIPPPVGHSRPPSFYWHRGEASIQ
PTI98_0007093	PTI98_0007093-T1	mRNA	scaffold_5	165203	166277	+		hypothetical protein														MEDEFEMVPIFDSLLFRGSGVYVNPLTADPRSFRVISQRVVFNSGPNHTRPAVFVMPIVVDKSELLEPVPINAKNPAMGMHRRLTGWMLDEFFELFSTFVGSLLNLDTVYAYMTSGNLQFTSRPTKNELAEPVTPQKATRRSLAFGAPSPRAQRTKVGPTLSDLKSLHSLGPHDTIPVYDGHRGRGDFRHKDDQWKNLSDMPQYGVSPDNNEAAEVPPFDVDEFSVVLAAFTISTFNPKDNPTATQVSLNLLFSIFVGTWVSSTEPHEVSFKRISYLCKTAESEARLRAATVRAQVKAKAKARAR
PTI98_0007094	PTI98_0007094-T1	mRNA	scaffold_5	167783	169231	+		hypothetical protein						ENOG503PEEV								MPVRGHHTAPKFNGKPEGLHRFFSEVEYLAARAQVEGRDLIRATIGYLDDSDWEIWRSSGDAADGDDWDAFKTCIGKLYPGSDNERRWRPSDLSTIAALQSQTPMLTKDDLGVYHRKFLVPANWLLSKNSVSTQDVGRDYLAGFDPITHQKIKDRLAMVHMQHHPDDPYTITEIYTEANFILGTSTLATLTTSSTSPTVSPTAPVTVKTESADIRALQAMMQQFMTIQQTHPQYPPPPPQYPYNPNSFYPYPPPPTAQAYAYQPVPPQQSYQYPAQPPPSSQNQQSRPPPPPAPQGTDPRPPRKCHFCHSVYHTMGSCPDAARYERSGWIGRNEEGRWMVLPTRETINRSFPGDSFKEQIDNWMRANNRPQDRDAPPHPIVTPAATSSGVASANMVEVSTYHYTEADESESRAFIEELPSPFDLEEEEKEEIFLQVLMQRMPDVAKKYASSQKKKDVPLRRLTTRPSTWRRATMTPKTSWKF
PTI98_0007095	PTI98_0007095-T1	mRNA	scaffold_5	169366	169710	+		hypothetical protein						ENOG503PFFX								MRRDVFDNLGLLIDIDKFITMESANLSSNQTIGLAHNVKMSLGPVDLYVQAQIVNDAPYEVLLGRPFFCLTSAVTRDYPDGRQDLTIHDPNSSRRFLIPTFKRVHRSREPKEHF
PTI98_0007096	PTI98_0007096-T1	mRNA	scaffold_5	173910	175477	-		hypothetical protein														MSNPLQHVPAHTTEELRSMKKKEAVVAYETEVQYFAGMGDVMPELDDEHREDVELAVADMEHQQDWLSAAEEILVARGLQGSVEDEVRARMATATGQLLEAQGRLAEWQAEDERQAQEERDAAEAKRQKEEDERRQEAAALEERRAEEFVGGSGTVGSGSGSTAAEPGETQHLGEVIEITSEADDEDTPVPRTRRRAAAIRAGKRKAVESDDAETTPRTKRIRKRAGNLDDAHERTPPPPAPYDVEAYGEYNPADRSTNPRNEEWGCGYGASKESCPHPRVEFSGYRRCLRCQQGHFSCVGTGCHACESCTGSKVKCSHAKTRAKQAKTAEETASGSKTPGKGKQRAGAIPRTRSRVGEARETRRNTRAAAGGALVPILAEACADHELRTIVQVMSSMDARIAALKQATEDAESTRAAATRSLAALMLRRELEEAQRADAADTEEREEDRRRDEDAEYDGE
PTI98_0007097	PTI98_0007097-T1	mRNA	scaffold_5	177034	177582	-		hypothetical protein														MESTHSQADAYGSDSEGPTPLPSQRSNAETALQLVEGGAGGIHGPPFSQHVDAGTGVTSSHPAFQQAEEKAERVEEGPQPPTHPAKHAPDGSNGRRESVAKMSYKAYKRNLAREAKYQRIGRRAAARTKALLSQSAPLQGSGLKTEELPAARGGYTARNPLKAPELCTVWAWRSCLPKGSAW
PTI98_0007098	PTI98_0007098-T1	mRNA	scaffold_5	187165	189584	+		hypothetical protein				PF17667		ENOG503PJYK								MPPHQSIRTSLRLELASNIVEDQKAISGRLGLELVSSQLVDDCHSQLLRDKKDDIESLQDIVARAESKSDNANVKLKEEFETHMYKPLVDIIDYIASFGGSTPKRRWIHSEAHVIGNGMPYSKPDLRLGDPSGELKTWRDLAAFGEVKPKAVQGMAPGQAIKGSDALVESSDYARLHLAGSPFRLFSIALMITGNNFQVAIFDRAGVVVSPAANIWTDTKTFIRVIRRLSCNLSHIEMGCDPSVFELPSHAELYPLIRKKAKSLGVPRDSLDYPSFLVQCRKRISTLDGMDTRSRPDRDRDDWETHEWLTIGPPVWVSLSLLGRGTSIWRVMPYKEGDFDSSAEVCILKNTWRNSRRVSESEIYETVERGPDGVANFHYGGDAVFPWIATSPAISVVNLRNTDYRINRANLLDIPTHRSIDPTPMLHRLILKTVGRPLWDALDYIDLLKGFRAALLGHAKLCKQGILHRDISAGNILLAVGAAEEGKEGFITDLEFARLRQIRQTRTRVNDDGTETMAKAWTDTTRGLLMTGTVQFMATAKLNAFRGTPSAARFTDQVNHDLESFIWVFAYTVMRRLMIEKRLDSDSRKHIHQWFKECFCSLSIATIIPNRIARIPLKLPIPIDHGILPDPIQDLLAWLDERVQYNQPANERLAKFKNQGRNVILIVRPLTHELLLDPIETMISELQ
PTI98_0007099	PTI98_0007099-T1	mRNA	scaffold_5	189857	190729	+		hypothetical protein														MRTTDRVQRRWCWTRSGDRHDIIPGASLNVHGAHSGGATICARRRVASCESRKVAVAHFARSLQPRQVAARGAIRVFALTKVHSCRYYVVNPMDFEVPRSIDVPLFLVFRSFASTPFPYDFS
PTI98_0007100	PTI98_0007100-T1	mRNA	scaffold_5	192319	192630	-		hypothetical protein														MYAGHGSHKPAHDLPLSVPKAIRLIHLTRIDFTTDFSQILDCISCPNLSILRISCPRLDVRENIVHAAKFLVETTGVTSTSFSWATSGRRRKICFREASTDRE
PTI98_0007101	PTI98_0007101-T1	mRNA	scaffold_5	192907	194915	+		hypothetical protein				PF03171;PF14226		ENOG503NW5I	Q:(Q) Secondary metabolites biosynthesis, transport and catabolism							MASNFSSIPILDWSLTLDPATRQQFVGQLRHAAINVGFLYLSNSTVPQGTVDTLISYIPKLFALPQDTKEKIRMANSEHFLGYSRLGAEFTKGKTDIREQFDFATPHVSRWKPGDPDHYRLWGPSQWPDEDLIPGFKAAMEEYLLQVQELSYAVAKLLSEALGLPPDGLSKFYDSPELMQHRSKIVKYPVVDTSSQSDQGVGPHYDAGFLTILLQASDHRGLQVQNLSGQWIDAPPIPGTFVINFGKAIEFVTQGLARATSHRVVSPKGTTPRYSIPFFQNISLDARLAESVLQFPPEILKLRELRGDVATTESVNFSEFDREPSGKVNLIGRVKSHPDVAQRHYPELFAQIFPQGLPAHGSAY
PTI98_0007101	PTI98_0007101-T2	mRNA	scaffold_5	192907	194915	+		hypothetical protein				PF03171		ENOG503NW5I	Q:(Q) Secondary metabolites biosynthesis, transport and catabolism							MEEYLLQVQELSYAVAKLLSEALGLPPDGLSKFYDSPELMQHRSKIVKYPVVDTSSQSDQGVGPHYDAGFLTILLQASDHRGLQVQNLSGQWIDAPPIPGTFVINFGKAIEFVTQGLARATSHRVVSPKGTTPRYSIPFFQNISLDARLAESVLQFPPEILKLRELRGDVATTESVNFSEFDREPSGKVNLIGRVKSHPDVAQRHYPELFAQIFPQGLPAHGSAY
PTI98_0007102	PTI98_0007102-T1	mRNA	scaffold_5	195300	198120	+		hypothetical protein				PF17667		ENOG503PS6E								MSELYNPNFAIYSQDAETIRTSLRLELAANIIEDQKAISGRLGLELVSSQLVDDCHSQLLRDKKDDIESLQDIVARAESKGDNAKDDAAFKIHMYKPLVDIIEFIASFGESKPKRRWIHSATCITGKEMPYSKPDLRLGDPSSELKTWRDLAAFGEVKPKAVQGMAPGQAIKASDALIQSGDYARLHLAGSPFRLFSIALMITGNNFQVGIFDRAGIVVSSPANMWTDIKTFIRVIRRLTCDLSHIEMGCDPSVFELPPHAELYPLIREKAKSLGVPRDSLDYPSFLVQCRKRNSTLDGMDTRSRPDHDRDDWETHKWLTIGPPVWVSLSLLGRGTSIWRVMPYKEGDFDSSAEVCILKNTWRNSRRVSESEIYETVERGPDGVANFHYGGDAVFPYTTAAISVTNIRQVNYRVNRRGLTNVPSHRSVDPTPMLHRLILKTVGRPLWDAVDYLDLLKGFRAALLGHEALWKQGILHRDISAGNILLAVGAAEEGKEGFITDLEFARLRQIRQTRTRVNDDGTETAATAWADTARGRLMTGTVQFMAIGKLHAVIGTQSVPGFTDQVHHDLESFIWVFAYTVMRRLMSEKRLDSQSTKHIHKWFRECFCSLSPSVVASNRAAYRPLQLPCSISDDILPKPIKKLLACRRRRRCCCHCSTTHPSDLA
PTI98_0007102	PTI98_0007102-T2	mRNA	scaffold_5	195300	198120	+		hypothetical protein				PF17667		ENOG503PS6E								MSELYNPNFAIYSQDAETIRTSLRLELAANIIEDQKAISGRLGLELVSSQLVDDCHSQLLRDKKDDIESLQDIVARAESKGDNAKDDAAFKIHMYKPLVDIIEFIASFGESKPKRRWIHSATCITGKEMPYSKPDLRLGDPSSELKTWRDLAAFGEVKPKAVQGMAPGQAIKASDALIQSGDYARLHLAGSPFRLFSIALMITGNNFQVGIFDRAGIVVSSPANMWTDIKTFIRVIRRLTCDLSHIEMGCDPSVFELPPHAELYPLIREKAKSLGVPRDSLDYPSFLVQCRKRNSTLDGMDTRSRPDHDRDDWETHKWLTIGPPVWVSLSLLGRGTSIWRVMPYKEGDFDSSAEVCILKNTWRNSRRVSESEIYETVERGPDGVANFHYGGDAVFPYTTAAISVTNIRQVNYRVNRRGLTNVPSHRSVDPTPMLHRLILKTVGRPLWDAVDYLDLLKGFRAALLGHEALWKQGILHRDISAGNILLAVGAAEEGKEGFITDLEFARLRQIRQTRTRVNDDGTETAATAWADTARGRLMTGTVQFMAIGKLHAVIGTQSVPGFTDQVHHDLESFIWVFAYTVMRRLMSEKRLDSQSTKHIHKWFRECFCSLSPSVVASNRAAYRPLQLPCSISDDILPKPIKKLLA
PTI98_0007103	PTI98_0007103-T1	mRNA	scaffold_5	198180	201561	+		hypothetical protein				PF17667		ENOG503PJYK								MQGWLDGMDVGCVENYVASESEALRKSPGPFDLQRSRQTPPRPKIQILRSVWLAELSSVMSELYNTNFAIHSQDAESIRTSLRLELASNIVEDQKAISGRLGLELISSQLVDDCHSQLLRDKKDDIESLQDIVARAESKSDNAKDSLKEEFETHMYQPLVDIIDYIASFGGSTPKRRWIHSEAHVIGNGMPYSKPDLRLGDPSGELKTWRDLAAFGVVKLNAVQGMAPGQAIKGSDALVQSGDYARLHLAGSPFRLFSIALMITGNNFQVAIFDRAGVVVSPAADIWTDTKTFIRVIRRLTCDLSHIEMGCDPSVFELPSHAELYPFIRKTAKSLGVPRDSLDYPSFLVQCRRRISTLDGIDTRSCHDHDRDDWETHKWLTIGPPVWVSLSLLGRGTSIWRVMPYKEDDFDSSAEVCILKNTWRNSHRSSESETYETVEGGPDGVANFYCGGDAVFPWVETSPAISVVNIRNTDYRINRANLLGIPNHRSIDPTPMLHRLILKTVGRPLWDAVDWMELMRGFRAALLGHGKLWAQGILHRDISAGNILLAVGAAEEGQEGFITDLEFARLRHIRQTRRGVNEDGTETIAKAWTDSPRGLLLTGTVQFMAIEKLTAVVGRPGGSESDDKLHYDLESFIWVFAYTVMRRLMAEKRLDAASTKRIHKWFKECFCSLSISTIISNRTARIPLQLPISIGDDILPQPIQDLSTQLSQMVQFNQSADEYAKLAKKGRKISQSPSCNHLRVDLFFQHSLSYACFNYW
PTI98_0007103	PTI98_0007103-T2	mRNA	scaffold_5	198180	201561	+		hypothetical protein				PF17667		ENOG503PJYK								MQGWLDGMDVGCVENYVASESEALRKSPGPFDLQRSRQTPPRPKIQILRSVWLAELSSVMSELYNTNFAIHSQDAESIRTSLRLELASNIVEDQKAISGRLGLELISSQLVDDCHSQLLRDKKDDIESLQDIVARAESKSDNAKDSLKEEFETHMYQPLVDIIDYIASFGGSTPKRRWIHSEAHVIGNGMPYSKPDLRLGDPSGELKTWRDLAAFGVVKLNAVQGMAPGQAIKGSDALVQSGDYARLHLAGSPFRLFSIALMITGNNFQVAIFDRAGVVVSPAADIWTDTKTFIRVIRRLTCDLSHIEMGCDPSVFELPSHAELYPFIRKTAKSLGVPRDSLDYPSFLVQCRRRISTLDGIDTRSCHDHDRDDWETHKWLTIGPPVWVSLSLLGRGTSIWRVMPYKEDDFDSSAEVCILKNTWRNSHRSSESETYETVEGGPDGVANFYCGGDAVFPWVETSPAISVVNIRNTDYRINRANLLGIPNHRSIDPTPMLHRLILKTVGRPLWDAVDWMELMRGFRAALLGHGKLWAQGILHRDISAGNILLAVGAAEEGQEGFITDLEFARLRHIRQTRRGVNEDGTETIAKAWTDSPRGLLLTGTVQFMAIEKLTAVVGRPGGSESDDKLHYDLESFIWVFAYTVMRRLMAEKRLDAASTKRIHKWFKECFCSLSISTIISNRTARIPLQLPISIGDDILPQPIQDLSTQLSQMVQFNQSADEYAKLAKKGRKVIVLVQRLTHQSLIEPIDFTISELQSLES
PTI98_0007103	PTI98_0007103-T3	mRNA	scaffold_5	198180	201561	+		hypothetical protein				PF17667		ENOG503PJYK								MQGWLDGMDVGCVENYVASESEALRKSPGPFDLQRSRQTPPRPKIQILRSVWLAELSSVMSELYNTNFAIHSQDAESIRTSLRLELASNIVEDQKAISGRLGLELISSQLVDDCHSQLLRDKKDDIESLQDIVARAESKSDNAKDSLKEEFETHMYQPLVDIIDYIASFGGSTPKRRWIHSEAHVIGNGMPYSKPDLRLGDPSGELKTWRDLAAFGVVKLNAVQGMAPGQAIKGSDALVQSGDYARLHLAGSPFRLFSIALMITGNNFQVAIFDRAGVVVSPAADIWTDTKTFIRVIRRLTCDLSHIEMGCDPSVFELPSHAELYPFIRKTAKSLGVPRDSLDYPSFLVQCRRRISTLDGIDTRSCHDHDRDDWETHKWLTIGPPVWVSLSLLGRGTSIWRVMPYKEDDFDSSAEVCILKNTWRNSHRSSESETYETVEGGPDGVANFYCGGDAVFPWVETSPAISVVNIRNTDYRINRANLLGIPNHRSIDPTPMLHRLILKTVGRPLWDAVDWMELMRGFRAALLGHGKLWAQGILHRDISAGNILLAVGAAEEGQEGFITDLEFARLRHIRQTRRGVNEDGTETIAKAWTDSPRGLLLTGTVQFMAIEKLTAVVGRPGGSESDDKLHYDLESFIWVFAYTVMRRLMAEKRLDAASTKRIHKCLSRISPHS
PTI98_0007104	PTI98_0007104-T1	mRNA	scaffold_5	202857	204264	+	GPA1	guanine nucleotide-binding protein subunit alpha				PF00025;PF00503		ENOG503NV23	D:(D) Cell cycle control, cell division, chromosome partitioning;T:(T) Signal transduction mechanisms							MGCVQSSGVDDEAKARNDEIENQLKRDRMMAKNEIKMLLLGAGESGKSTVLKQMKLIHHGGYNEQERDSYKEIIFSNTIQSMRAILEAMPQLDISLAPQNDARRAIIMALPLQVEVDVLPRDVGDAIRGLWRDPGVKEAVRRSREFQLNDSAIYYFNAIDRMSSPGYMPTDQDILRSRVKTTGITETTFKVGELTYKLFDVGGQRSERKKWIHCFENVTALVFLVSLSEYDQMLYEDESVNRMQEALTLFDSICNSRWFVKTSIILFLNKIDLFAEKLPRSPLGDYFPDYTGGDNYDAACNYLLNRFVSLNQSAATKQIYAHYTCATDTQQIKFVLSAIQDILLQLHLRECGLL
PTI98_0007105	PTI98_0007105-T1	mRNA	scaffold_5	204443	204778	+		hypothetical protein														MTCIHDPRRTTSKTDHPPSSSLPPALLSSQTSPIPNRNTCHRCTSFVFHFLPSSFILDLHVSFASRHAFTPTPTFLIAFAYPFVAGYFNCLLAYHLRFFDSQSLLCHAMDI
PTI98_0007106	PTI98_0007106-T1	mRNA	scaffold_5	205733	206357	-		hypothetical protein														MPDRRGSLRVVRAGTSGAMVGHLTSRKSLIIDHADLTSLFVVKISTYVTGWTFSLDLGEVSESSMVLHAELKLSLYSSARSGLRPGPTYYGMFLLRIDNYCRAPGVHHHTITINHQCATSKPLTDQRSYIRPHVRPGLRLVRTPKQFQLSQRRSEDPKLIGAAPHQQESVAAARKSSWSTSPISPTV
PTI98_0007107	PTI98_0007107-T1	mRNA	scaffold_5	207157	208028	-		hypothetical protein														MTNIETRPLNFEKFKYEPLAYHNADRSFEALSESSRAYLSTPEFKGSSLRVVRDKRIQDMKKTINNTQIAIVGGLSQIHFPSDPDALGSPQREEWLADVQKMVDSDLRQEYTTTLDSFVEDFDALMWVNLKNREAIEEEYLTAKEQASFRNRELAPIIQEVYSDLLCMWGNEHKKHLQDGCPVAD
PTI98_0007108	PTI98_0007108-T1	mRNA	scaffold_5	208011	208870	+		hypothetical protein				PF00173		ENOG503P59A	S:(S) Function unknown							MALRPTAIAALSMFTIQGPVIYALLLVVPVALLLSRRRSIKASAPKPLADETDKEKEQKPAKSIMQPPRDDLVAPKEDPFTIEQLKAFDGSDLSKPIYVAIKGTVFDVSHKTDVYGPGKSYNLFAGKDASKALGMSSLKPEDAISDYSTLSEGDMKTLNDWHAFFTKRYNIVGRVVDLPPPSAPTSNM
PTI98_0007109	PTI98_0007109-T1	mRNA	scaffold_5	209492	211766	+		hypothetical protein				PF00335		ENOG503P4TF	S:(S) Function unknown							MSDNSPSRRDSIASHANSTFSNAASTRHMLGDMNTPLDRPNPPFLTAGGSQSSLSRDQSPVRDSSSVSLSVNYLPSKFSTALLSPGGRRRKGKGDAALPKMGGGVEAFRSGEARMPGENDEDYDGVTSGWFGKEGGRTRPKGRWNRFKWLLFVANIFLSAYSLIGLIFCLLTWFNIWTNADVVRVGNVPELITSTIAASLGIVTSLIGWAGILLNNRMFLAVYSFLLWICFAFLVVPGYITYKKHTFNLEGKINAQWSRNLGSEGRMRIQTQLGCCGYFSPFVEATVTATCYARSILPGCKRPYIEFERVVLQRWYIVAFALVPLHLAVMIIGLLCSNHVTYRFGKGMMPKAYRLSMNSMAVIMDNYANQLAEQFGSDVASEVLARSRSNLKLDAMPTMGYSTAQSSAYSSKYEPITHRNHHEGS
PTI98_0007109	PTI98_0007109-T2	mRNA	scaffold_5	209492	211766	+		hypothetical protein				PF00335		ENOG503P4TF	S:(S) Function unknown							MPNSHLHPQPNTSPSRRDSIASHANSTFSNAASTRHMLGDMNTPLDRPNPPFLTAGGSQSSLSRDQSPVRDSSSVSLSVNYLPSKFSTALLSPGGRRRKGKGDAALPKMGGGVEAFRSGEARMPGENDEDYDGVTSGWFGKEGGRTRPKGRWNRFKWLLFVANIFLSAYSLIGLIFCLLTWFNIWTNADVVRVGNVPELITSTIAASLGIVTSLIGWAGILLNNRMFLAVYSFLLWICFAFLVVPGYITYKKHTFNLEGKINAQWSRNLGSEGRMRIQTQLGCCGYFSPFVEATVTATCYARSILPGCKRPYIEFERVVLQRWYIVAFALVPLHLAVMIIGLLCSNHVTYRFGKGMMPKAYRLSMNSMAVIMDNYANQLAEQFGSDVASEVLARSRSNLKLDAMPTMGYSTAQSSAYSSKYEPITHRNHHEGS
PTI98_0007110	PTI98_0007110-T1	mRNA	scaffold_5	212046	215420	+		hypothetical protein						ENOG503PEPQ								MVSVRSKKVQKLTYTQRVLSALSHIQKDSRKHAIHLATIRAQVRKHADARKDKLGPQWAHFVTKAVHKLEDDGILQRVDGGPTGQVSFTPGGRKSISSVRRAIPHTESTEDVLWKYVTPIAADAASPATTTSQLPSTPHGAATQPQRDYTTPTRKRRRPSGSPLKRVTRPRFSTISTHVYPPEDDDMDSNTDAQTDTPTAAISKGGRKSVRLSIHGAHIQRYDEDMDGEDGDNRDAMATTKPKKAISKMSKPELKAELLRMRRVSLGLQKENQQLSVRLRGTDIESEEEGDGMDIVPGTDASDPFERALSPLTDIDDGSPPPSPPPMTQDDDRVPTRPSTPTQQLTTPTIHLPSPSQTSLASSASPETQQDAVTPSRNANQGPQLNDAPTRTQSGSLISHISRRPTPAPSNPSSPTYPTAPLAPSHEAEQRHSGGGDSSTALEVEKLEATITSLEAQRDRVSATNTRLEEQLLVLQTMYPRKMDELQEELLGRVEELRVAGAGKRELQDQLLKKDAEVQSLGHDLEAARADLSTARIVLAEETAKFQGEKASLQKNIEELLSAKTALLEEAEGNKNANAQLVEATERLKAANQDLEARIALIEEQVVQGEIQSTQLVEEKAQVHLRLEEVMSKNRKAEATVTELRNTAIEIEVERDAMRSQVDASNRELEAAKVQLLTVQGDLVKRMEEIGRLQEDSNSKTDALVKKDQELTTKDVELATNAVTLEANSSEIAHLRSQLADAQHEQETSMEQRIQHETQIQDLLHQLHEKNGLLEATQKEVELLRAQVSTANTEIHQLNELFGGTNSSLTSAQQALASVREELEGALVERGTMSAEIMRLNTELAAIRQEQDVLQTTSCSQAVALEAALEDLEDERKKSKALAEDHAELQKLKEGDEATIRGLNQRTTRLKELVEEFKKGQAKVWGNFVDALSDFEPCQASPSGIDVSSGSSFPSVPVNAPLSSPIR
PTI98_0007111	PTI98_0007111-T1	mRNA	scaffold_5	218727	222557	+		hypothetical protein				PF00172		ENOG503PBN2	K:(K) Transcription							MVASLNSDLYTPFPHNMILEEGPQSSEEGSGLHSPVFGAPFAPPHGDNNIRYQLNHPDVHHAAGILAAQFDYNAPSLAIQQPPLLNAHIEIPSSGPHQHVTYTSNFSLSRNQLDSPIQSTTEKSRLPPPPVHGGDAVLDYNFSTSQRRLPGSQPHDQSLPRPTGTAPGMSLDGDHKASAPSAERTETSPASKNSPRESRKESSTLVIACRQCRARKIRCDSTRPACNNCHRRSNDCQYDAVPKRRGPDKRPGTRQRSCKKRPADGSAPPPPKRSRKTSERQTEERDPTTSRVKENMVSGRRTPPPPRHLDRSQGTTSQIHATPAPGDLRISTDTSLMKPELSPVGRRVPDYGYDQGYVKPYPRAIDVNILGSSSGSHQKFPAPSSPTVEYDQRVWWETFTRTYPLQDISDDLAYLFKDTGHWLSFLNLDFFTSSLFNPEDRLHIQPSFILAGLALAVLMKSSELEGGSNGRGRALWFRNAAQEALNKAWRSEWIDAQLAEAAFMLSLFEMSVHPQYDPDRVVNSLVFLDNIIRHVSLTSVDAHDPDVAIFPTRTVPMIPQDLSNDSLVPPHERKCSCIPTDAAHPPDAFSTWAYPLPWDSSWTEVQVRDEECRRLCWSALSLVSTYTSQCAAFNRDPPNLFLTDPSNYAILFPGEVMDRMSPAYRSSDSPSPKESVWALYCRSMLLWTFCNRIRVEGCSDEDKAEYASEAWSETQAIQDSIDMHTCNLDTGLMYMTKEYLHNTRMMVTQSLRSLQGLDSGHSAPVPMFNTKQVQEWLYYQDQVIKRVKISIQNLGKTSSHQLLRRPFQVTWFSNQLAICLLLWNQNHEWVNAITLAKSILIPLDVLNVLWPSPVHQHQCNEMRNRLTEACSALGLDPPHPPSYSIPPALRFGPLTP
PTI98_0007111	PTI98_0007111-T2	mRNA	scaffold_5	218727	222557	+		hypothetical protein				PF00172		ENOG503PBN2	K:(K) Transcription							MVASLNSDLYTPFPHNMILEEGPQSSEEGSGLHSPVFGAPFAPPHGDNNIRYQLNHPDVHHAAGILAAQFDYNAPSLAIQQPPLLNAHIEIPSSGPHQHVTYTSNFSLSRNQLDSPIQSTTEKSRLPPPPVHGGDAVLDYNFSTSQRRLPGSQPHDQSLPRPTGTAPGMSLDGDHKASAPSAERTETSPASKNSPRESRKESSTLVIACRQCRARKIRCDSTRPACNNCHRRSNDCQYDAVPKRRGPDKRPGTRQRSCKKRPADGSAPPPPKRSRKTSERQTEERDPTTSRVKENMVSGRRTPPPPRHLDRSQGTTSQIHATPAPGDLRISTDTSLMKPELSPVGRRVPDYGYDQGYVKPYPRAIDVNILGSSSGSHQKFPAPSSPTVEYDQRVWWETFTRTYPLQDISDDLAYLFKDTGHWLSFLNLDFFTSSLFNPEDRLHIQPSFILAGLALAVLMKSSELEGGSNGRGRALWFRNAAQEALNKAWRSEWIDAQLAEAAFMLSLFEMSVHPQYDPDRVVNSLVFLDNIIRHVSLTSVDAHDPDVAIFPTRTVPMIPQDLSNDSLVPPHERKCSCIPTDAAHPPDAFSTWAYPLPWDSSWTEVQVRDEECRRLCWSALSLVSTYTSQCAAFNRDPPNLFLTDPSNYAILFPGEVMDRMSPAYRSSDSPSPKESVWALYCRSMLLWTFCNRIRVEGCSDEDKAEYASEAWSETQAIQDSIDMHTCNLDTGLMYMTKEYLHNTRMMVTQSLRRLVPRSDIGHSAPVPMFNTKQVQEWREYPQLCLVVLV
PTI98_0007112	PTI98_0007112-T1	mRNA	scaffold_5	222619	225252	+		hypothetical protein						ENOG503PK6J								MSHHDLAVLLDGADPSVTYGPGWSQISKPHGNFIGGSAMEGSGNLAFNVSFYGVSLSAIGVINTTTNPFASIDNNTVQGGYLDLPNYRPWYTSPVLSDHQHDLSFFIPNALYAMLDYLVVTAGPSTPLLGKTIIADDFDADIQYKGSWETDFGQIFPARDSNSTGRLSYRNTTHFTRHPGSSFSFDFTGTTVSVYCILQSHLAGRLGAKFSIDGSSATTYAAEFNNSTMRSFDRTHTQFFNGTVSAGTHRLDVEVTEVTGDQSFMLDYILYEASYENALSKPAAKPRTEEEGSSKLPFGVTAGVIAAAVVLLILLIAFCWRRKRRAKSVEVEQGAIDLTAQHPAFGQDTPEMAHRGTFYRKSSFGISSQTLVAGPESEPEHPGLPRLPSFAFPSVPPGNDDIHRIDPFTISSSRPSSPHRRKKSEFLASIDTTNRHYPNASTSSGFHLPSPSSYHASQSSSDVTSSGLLAASAPSSPHHLTHASSRSMSSRRSKSITDPDNLDSLPRPPSSHTPSHSKHNRTLTSATNTSTYTTAASNSHSSGAPHHSRNSSHMSFNYAGGPIPQVELRRRTQEIYEMVARLESDITLAAAGAGANGGEGEHRVQELRRRVEVLTRENARLHNQSTMSASLPTIITTVDEPPPAYHTPGPATC
PTI98_0007113	PTI98_0007113-T1	mRNA	scaffold_5	226005	228849	-		hypothetical protein				PF00083;PF07690		ENOG503NTWV	P:(P) Inorganic ion transport and metabolism							METEGEMIAGAKPTKNSATGEDKRDGQSKVQEKMGNPALMLSREDVGLLGITATGNFLDAYDYFIINPVSTMLQYELFAGDSLPPRLEGYLKSGALIGSVLGQLLFGYLGDAFGRKAIYGKELLTVIIGTILCLSTPTSVLSPSNSLIYLASFRIIVGIGIGGDYPMSSSITTDRTEPWKRGTVLSYIVAMQGWGSLVGSLIAIIVLAAYKHVINDNGEVDKLDAVWRITIGLSLVPAFATIYQRLTLPEPPLHSAARRKYVDIALNGTSTATGLHGEPDDKMEAEDVSIPVEDTPRKAHIREFLEYLSEWKHAKHLIGTCLSWFLTNIAFFGVNLNQNFVLEQIGFQGTTGTPWQKLFRVATGSLIITVLGFLPGYYFTVFTIHRLGRKWIQVQGALMTALFMAILAAKFQSLGKAGFIVCFTLLQFFFNFGANMTIYIIPAELFPSRYRAFAHGISAASGRCGAILSSLVFNQLSKSVGTPVILWIFFAVSLLTVVVTLVFLPETNGRDADVIFEKELQEKDARARSSRTV
PTI98_0007114	PTI98_0007114-T1	mRNA	scaffold_5	232561	232967	+		hypothetical protein														MRITGERGCRVSLVTWWLLIITYISVFIPFTQFIYRVQPRTRKPCTVYNLHRAELVLSPHGSAYGPRYSLKSYSYKKAINAAP
PTI98_0007115	PTI98_0007115-T1	mRNA	scaffold_5	233502	234214	+		hypothetical protein														MAIPEQPTGRISPYVRALRCRRVVTCPDPSELTSIQQELPNGAPANTSRLAYPKLVYLLKIIDYPSPCPSDAFDCSLISVLPSSEPRSHSDIMLSKRYRCRLSVSRTPPSIKDNLIVN
PTI98_0007116	PTI98_0007116-T1	mRNA	scaffold_5	238769	243360	-		hypothetical protein						ENOG503PJV3								MPPSLVPGPQIRGPRRHPLPSTSKQDSYPSPITTRPQPQPDADEKDKDHHDEEDKKDYCVPGDERIKEKGTGTDAEKEKGVEKGNGKGKGKEHGIVSTSTSSASSPFTHLSSLPLSSPPTPPAKERPLLLFAPSPRRTHRRHSSLSTVLLSPPLRLAASPVITKATTTFSTSRPSTPAPTPFAALSSASALPASTFAASSSTPAPTAVTPPARTSTPPPSHPYTPRTPRTPRTPRTPLRASFTPATLLLSPSPPRTNTQTHTPTKLKMMSPPTSSPRQYRNERDHEPRPPSRSERLLRDALRSAPSTSSHQPHASASTSSHPSTSSRPDQPQGASNPSHTSPRRHARSYSYNPSRSPLLDHHSQRGGDERQAARERDVERERERDLEETETYRTISGSFLFRSAMVPTSPTSPTSPSTHSPHSHQYTHAPHIASPSTRSSRNAGRDTEREADTRSQRAAQTHTSEHRHQQSQQHEQTEAQAYMNAYNALSQASASSSSYHHHQQQQPIHSTSSTTSPNSTSNPQNMNTLRPAPLSPHEQALRSRLEYVLAVGRVVSPNDYPSPYNGESSRSGDLQRRQSTKSSKSRSSANGKGTSRKLASERSISPTPASRDRVPVMMRGLGIRLSGDEDDFLSSAMGGGYISGGEGYSYSASTPPRSASPSPSRGIEAEVEVWDERGARVRVSARGSASGSGSGSSAQVREEFQGTPQTSYMPTPQTPQTPQMQRTHRTQSHNASPRTPRTPNHPTQSPAQPPRAREHSTPPRIRSATTATTTPYGSPYHQRTGEYKRVQSSPHVPKTTAGMTHARSRSRTVPIVPTLSSGPEVPAPKGRKGEMITPPPTPPHSPSPLPQPKSSLPPSVATQRESTTRSNTSLSLASNSTSASNSTSTSNTSAGVVTPLDPPAAIMPGHALPNAPPHTQLQGHGVEKRFFYAEGEADAESPLASPFLEHEHQRLGHINGQTSTHKRAFSSPFFASPFTSPSHPSHPSHPSAHTHGMLQTPSTTALPHADSATRPFNARRASAQCRTLPGYVSFGDVEGLGGPPSPLPAEDVGADGRAGKGEGRKRWGFW
PTI98_0007117	PTI98_0007117-T1	mRNA	scaffold_5	243806	246477	+		hypothetical protein				PF20231		ENOG503PA2K								MAHWHSPTIIELLLQLDGEDIGELVVAYLQRLQSSGIPVHVVVIEILQALLAHSTSEDTARRWACDVASSMYATQISALSKKSSNLHFGASSARADQLKDFDLDNLAIQFQAGAPDLWRCYDLLLAADPAVNAARERREHQRKEMKAATRKAALAQFRSKHDDSDDDGGNDVSELSESDDEEDPILGDRANKARQSTMTIRKVVMTSIMLQSTNQYCNALQSMMGIFLHSCNAPEDIIEVLARIGVSISTTSINDAITNLSKESSTALRRLGKTLTTSFAYDNVDIELKHTVPTLEKPHETLVHLTSGTFIPLDHGVVREDLDCSQELWQRSPMNADRSAVEPPINEDELLQLHPETLEHPTGLLRSGRFNTWVFRRDLIQHGPPFFRRYLKELGKPEVVEQIPVVRSSQVPAKMMDISQSTPQGNGDALADLFRQVNVGDPTEKGCNEVTDVKNYVVLVHGDLLTGERIQSFQASRRIEKTPWRRNQFIIYVMGLFHLKMACADAIWRICIFPKAARNDPSSLIAFVGILRKKETAKIESKPGFRRMHEVIEHVGVVSRLDCWKVLASKHYNASLTLEDFAKRKPTWELIESMSIELAKEHIADPSFHDVRQKSNLERDKVNENMLLLQEYFLLYEELTFSMNEGDIGRLESSFMSWVYIFRGCGKHKYAAQLVRYLKDLHFKYRPFPGLQKAIRMNILCNPTGKPGHFRGIDWWVEHNNLYLKRIYGGKYSNHTKGRIMKESPLIETFKNVRVQATKMFHLDHRTVKHSPAKLETTFRALGLYMDEIKANEFIPGRAVNYSIADKKSEGIFLGMTKASKAMRGEDIDMEGNEDDDDGDQLPDIEHEVEDDGDLDV
PTI98_0007118	PTI98_0007118-T1	mRNA	scaffold_5	247073	249022	-		hypothetical protein				PF00270;PF00271;PF04851		ENOG503PAPN	A:(A) RNA processing and modification							MSSSSNWTHERIRDVLNKYFRKRACWFQIEMAKAVYEGFDVVGVAATGSGKTLSFFAPLVMALEDGLKKVIFIVTPLNLLGQQNSDQLNTIGLTAISVTAENAGPETFKAIESGAYKVIIINPEILMSSACTVLWKNRKFTATILNFVFDEAHCVSQWSSFRKDYLHLGSLRFVIPDTIPFFVASATLPPPVLSEVSEILRLRPMRTKRFIRSNDRPNIALIVRQIKYAVTSYHDLVFLIKDGWRRGDAPPPKFVVFFDSTRETEDAVGFLQSRLPKEFRSRIRWFHATMTSAYRLDEYEAFKRGDLWGLCVTDAFGMGLDLPSISLVIQWKVNASLCAIWQRIGRAARGEGNTARAIIFVEKKCFDGNRQKKDATQGLGSRKRKAPEGTEGQASKRIALASCNVNRVLPTNAVGTRPFDVGEDPMSEGDGTGGGAIDIDVETQRQSYHKRCNQYRSIGSEHKDHVLEPALDDMVNAHTRGFDCRRQPPAIYFGNDRCVKNDHLLCDRTTPDGCSRCRPKSCNNEMSPCCDKCVPALLELFDGVTVPHQARAPNRSSIKEYQPVQSEQDLKAAIVSWRKITAPVKLGPLTVR
PTI98_0007119	PTI98_0007119-T1	mRNA	scaffold_5	257261	257581	-		hypothetical protein														MIMLFTIPVAALGSPFNFPLFCMSIKFIRLINPWYRDRHEAVETRCTGVLSHSPNVLRRSQNQHATLYVLPTSTKTFVLAPRSRELDVPFRISLRPTGHIHSDSHI
PTI98_0007120	PTI98_0007120-T1	mRNA	scaffold_5	260835	264370	+		hypothetical protein				PF00004;PF08740		ENOG503NX6C	O:(O) Posttranslational modification, protein turnover, chaperones							MDALKFLVQPLVGGALGGSSSIVDGMKFVVIGGTVETARRVSSNAWSQFINSFYLTAHFSEDDYPYDWLMNWLSHRPEWQRSREFETTTRAVDTLSPEAKDEEDDSETSSDFSSTRTRTRVIFQPTFDSTHTIFYKGHYLHITRSMHPTTQCTVLTVSVVARSHNILKDLVRTARKGYEAASVHKIQLFSADAYGGWRYSDVKHKRPLASVVLEPGVKERVVADARDFLASEKWYSDRGIPFRRGYLLHGIPGSGKSSLIHAIASELELDVYVLSLSAPWMSDDRLQQLLGVVPKGTMVLLEDLDAAFTRSTTREEDEKNASSDSSTAANQESATATTTTFSGRRGRSRLHRSSRTSTKDTKKDKKEKKDKDRLNDVNTLSLSGLLNALDGVAASEGRLLFATTNHIERLDPALRRPGRMDIWVEFKYATRAQAEALYRNFFPCVEGPVWRDGSWVKNTAREGGEEKGDIDNEGSIEGDSEMASAAELASMGLGNMEVRSVKLESECTEEEKEKASSTSSSLLGSLSIGSLWSSSSKSTASESKSPTSPSLVMPSIPPSLSTPAAVPPASPSNAASQLPYSNELRAKTLLDAQTMNKLAALFAEGFPENEFSMAQLQGYLLKHKSQPEVAAHEMTAWVKSERELRVKLAKERAKAKAEREKRAKERKEREKKEKAKEAAEKEKTQNELEEKEKELQAVKKELEEQKKKSGEESKTTEDGDTVVVSKEDGTEDKKEEDKENKDDDEDGEDDEDDEESSEESSSSDEDDV
PTI98_0007121	PTI98_0007121-T1	mRNA	scaffold_5	264501	265226	-		hypothetical protein				PF20236		ENOG503PE5T								MSRAMKKVDPPLKMEIVANSVRNTTIAVEDDRYYFEVVTRYWHPTTTKINRFDVETRLLTTVAEIEGLRGADRRVRFLQPTEKGPQLGDWISASEFLKDGKFATDTGTEYLWKSHRRKLRLLKDGEDEKAPAVQYHSHKRYFWVLRMSRHAWLDVKPELTDSLEKVIVSYLLAERQKRDKWRPFS
PTI98_0007122	PTI98_0007122-T1	mRNA	scaffold_5	265433	266410	-		hypothetical protein														MASYQLATSSLELYINLRGKQLKGFRRAIDTNLHYAKYTTALTIHSLSSSQYGDLNRILSSTTSIRFLEMRALDYSLCQASLSLPPTFKNLTSLLWRNDIARKSSRRARAHQHILSYFTIRAARRRQRESLLMGLYYQTCVQSDERTGYSVLWKRRWPYTVSNCDSFSSILSYLTCCMEFAATLVHKIGHTDTSATPTRRAQLQISPLQHRPCVFFLGLSLTYIASVRWPPRPRSDRLAPIAVKRLRTCRRVHTPSVVEIRPRSIQPE
PTI98_0007123	PTI98_0007123-T1	mRNA	scaffold_5	266539	267701	-		hypothetical protein						ENOG503PEHV								MLLYFSTPALRRRPIFLMNLFSVSVGIAFNVGLAAYNINVILHPETASDTSRSIAVLACAITLPVFIDIILAFRLYVVLPRHSTSKTMLCIVFIPLALFKIARLINIGIFLKKLSVLLRSNDPAASLGSGFEHFNPNHKIEWSLLVLDNCYASLFFLWKLGMGRRSAKSSGIVSSAKDTLKRLFYLAAASFVFPCVLGIGQLVFAFQGKGSYASYIFFTNVNVEIVCSLLATLWCAQSRWAEQHALHQPETSRISSFKAKSRGMASLEIRTHSVGGSEQGIRESANRSDVELGTFKVESVSHVDGTDVRRKIVA
PTI98_0007124	PTI98_0007124-T1	mRNA	scaffold_5	268045	268768	-		hypothetical protein														MLNGEDLWHPSFVPRLDQLDDPYEPRPVSTKDILSASGCMNYWAKSNIHGSATLIEVPLPFVSMRASYAAHSGHWKLLLYVCHPIPTIRWCWNVMVVSRLMIVIHMKFCHHDLRWKPSDLVATPAVPNLKKSSNIPEGYHLRYDIGTVSLMPPMAP
PTI98_0007125	PTI98_0007125-T1	mRNA	scaffold_5	269178	270481	-		hypothetical protein						ENOG503PEHV								MASLPPIISLYIAGISPFINFIMIGVAWSASLIPLLIMLFYFSTPALRLQPIFIMNVLSVAVGIALGFEISATSIKGIRHPDEPSDTNTVIAAISSALLLTVFIDVILAFRLYVVLPRRTTSKSLLCIVFVPLAIFKVARLTNDILFIIKFASVLREGNPALSLMGFEHVNPYHKIEWCLLVADNCYASAFFLWKIGTGSWTARSSGIVSHAKDALTRLFYLGAAGFVLPCMLSVGQLIFAFRGSGGYDGIYIFLTNVYVEIICSLVATLWAAQSRFSDRYAPQQSDGNRISSFKVKSHQSDITNVEATNATIHRNSLEDDIVETNGDIDPHRAEEMSKDNEKVVLNNTGGNKWELNIV
PTI98_0007126	PTI98_0007126-T1	mRNA	scaffold_5	270929	272433	-		hypothetical protein						ENOG503P8I9								MAAGDSPVHTTIDIASIPDPNSPQNDPPPPYPSPRSTRRSRNAGRGARTAHSQIASSDSQHSELDAALITPSSQQFPTGDNDHEASESTPFLSPASPSGRRASRQRAFSHTSVLSTASAAPSLAHTLLSLFQPEGDDDSSSDLLADVDTSEGRILLMSEEAPSRRAPLLSTEGLKRYFRPVVKQKYYWSLLHLAVLNFPYALLAWVYLFVFTLTGTTLLMALPLGVALCFLDLLGARMFARGELAIQTRFHAPFAFPPPYPPRPIFTRYREATLEEIEAGTTEGTRVKETSFYKNAYAMFRDSTSYQALFYFLVIKPVITIVLMLVFLVLTPISIALIIPAPFILRAARRLGVWQANIAVEGLYMSVR
PTI98_0007127	PTI98_0007127-T1	mRNA	scaffold_5	272675	276070	-		hypothetical protein						ENOG503P2H7	S:(S) Function unknown							MSDFESLFNSSILKVSVPDTSIEFPPKGSTDEWLARLNSGSAERKQAFFDEQLHALVTLRINLPLSDTPVSQDKPPPELLSFLAHLQTTVEATYISSVPATLPDTPDTTRLSAPPRTGSLGLKITPRPGSQHPSIYPPNTPNPTPLTADHDRKYVQAEGTLLMASIWGQSADGESGEAFCLLWSEEEQVWVAVYRLGLRISFVSLKYEDPLLCLTVSETLREKSISLHQYPKHPLAAFLAAHGAIASSTEVPLPSPRDKPTATDGNELNGLDEANILEGLACGPTYYTLSEDTNALTLPTTRLGIVTRRKLFSLAPTSLPSPVAPSPSPLTALRTTHPTLRKSFRRTLGTASGFRVRMRTVFVPAVMLDEEGDEGGESDDTDADEQRAARDAPSDDDSDDSDEDEKAAEQKDLRESGNEERTVILSVEVENSGDSGPGVLFEVENVDVRIGGEGARSRLIGWGDGDAKSKEGSKFPIRIESMGQYNLLYAVSFLKTPNDMDGFSLSRDPSIAGAHNPELQRAVSITVYGRPIMPTGANKDGVYPTETFSSRWNCVLDLSASAANAQDQSVPRPDDLGTSSKFKDTLPEPPSPFPMSFSGARSPLPLAKGSSGGDSADRRASVPIRSPTSASIGGMAGVPKRHSLPGSQPGRIPSASGGWRSSTSMLNPGYQPARDLRPPNPISPGAGSSNANNRLSYMPPSVTVNVQNARSPTTYNAPYMAGAGPAAPFASAHFDGSDDTRVTSPISITENGGMPPPTPAYPSYPSPSGLPVLPPSQNPIVSQNSGNVGPKIDVKRAKGVGLGVTLPGAPSPGGAVGGGGGSNTPLPLVPGAFGEQTMLRELQRAEESREAIVVSVGMLPVKRKHSLADALGGSSPDGQEEEPCKGTGPGKIYPLETFTLDIFVFNQSAWTRRLEVSYPDRRTVRKGALSEGARFKDWNGAPGILALDNRVRVGPLRPSTCQSVRMEFLALSPGVQSVDTLTLTDVESGISMNLRSVMDVVVHEKFD
PTI98_0007127	PTI98_0007127-T2	mRNA	scaffold_5	272675	276070	-		hypothetical protein						ENOG503P2H7	S:(S) Function unknown							MSDFESLFNSSILKVSVPDTSIEFPPKGSTDEWLARLNSGSAERKQAFFDEQLHALVTLRINLPLSDTPVSQDKPPPELLSFLAHLQTTVEATYISSVPATLPDTPDTTRLSAPPRTGSLGLKITPRPGSQHPSIYPPNTPNPTPLTADHDRKYVQAEGTLLMASIWGQSADGESGEAFCLLWSEEEQVWVAVYRLGLRISFVSLKYEDPLLCLTVSETLREKSISLHQYPKHPLAAFLAAHGAIASSTEVPLPSPRDKPTATDGNELNGLDEANILEGLACGPTYYTLSEDTNALTLPTTRLGIVTRRKLFSLAPTSLPSPVAPSPSPLTALRTTHPTLRKSFRRTLGTASGFRVRMRTVFVPAVMLDEEGDEGGESDDTDADEQRAARDAPSDDDSDDSDEDEKAAEQKDLRESGNEERTVILSVEVENSGDSGPGVLFEVENVDVRIGGEGARSRLIGWGDGDAKSKEGSKFPIRIESMGQYNLLYAVSFLKTPNDMDGFSLSRDPSIAGAHNPELQRAVSITVYGRPIMPTGANKDGVYPTETFSSRWNCVLDLSASAANAQDQSVPRPDDLGTSSKFKDTLPEPPSPFPMSFSGARSPLPLAKGSSGGDSADRRASVPIRSPTSASIGGMAGVPKRHSLPGSQPGRIPSASGGWRSSTSMLNPGYQPARDLRPPNPISPGAGSSNANNRLSYMPPSVTVNVQNARSPTTYNAPYMAGAGPAAPFASAHFDGSDDTRVTSPISITENGGMPPPTPAYPSYPSPSGLPVLPPSQNPIVSQNSGNVGPKIDVKRAKGVGLGVTLPGAPSPGGAVGGGGGSNTPLPLVPGAFGEQTMLRELQRAEESREAIVVSVGMLPVKRKHSLADALGGSSPDGQEEEPCKGTGPGKIYPLETFTLDIFVFNQSAWTRRLEVSYPDRRTVRKGALSEGARFKDWNGAPGILALDNRVRVGCVLPLSTRLLIVCSPY
PTI98_0007128	PTI98_0007128-T1	mRNA	scaffold_5	276157	277661	+		hypothetical protein				PF06428		ENOG503P8DH	S:(S) Function unknown							MFPSSLKSPSLPRRSDSLNATQQKSSIQPIFLTIEQELHDARRVQTHGQEDDLRGALGMVINRVSELSSMLADAYKSQVDLETQLNLAKSNLKLVIANNEMLEEALRHGNGNSKDVGWRRRSGRDSSMTPEQGYRHSVDFPVPSSASTIESNPDFPPTSSTRPASPAPSQSENSRFFKFRFTSNNATPPINHLTSPSLPSLATHSHLKELEEATAELEKERVRCKKALDDKASLEAEIESLSQALFEEANKMVATERIKRAETEEELREAVLEKEALRSALKLIEGENTHLRSNSTPSGSSPIIPPSLRPITRSRSSSEVAIKSQPGSPTTTKLPDSPQALDDSPDTPTTPASALPSDSEPTPQYATHRQSQQYIGLSEAPDSPWADVASASPRIERTESSMMSAAALYAMR
PTI98_0007128	PTI98_0007128-T2	mRNA	scaffold_5	276157	277661	+		hypothetical protein				PF06428		ENOG503P8DH	S:(S) Function unknown							MLADAYKSQVDLETQLNLAKSNLKLVIANNEMLEEALRHGNGNSKDVGWRRRSGRDSSMTPEQGYRHSVDFPVPSSASTIESNPDFPPTSSTRPASPAPSQSENSRFFKFRFTSNNATPPINHLTSPSLPSLATHSHLKELEEATAELEKERVRCKKALDDKASLEAEIESLSQALFEEANKMVATERIKRAETEEELREAVLEKEALRSALKLIEGENTHLRSNSTPSGSSPIIPPSLRPITRSRSSSEVAIKSQPGSPTTTKLPDSPQALDDSPDTPTTPASALPSDSEPTPQYATHRQSQQYIGLSEAPDSPWADVASASPRIERTESSMMSAAALYAMR
PTI98_0007129	PTI98_0007129-T1	mRNA	scaffold_5	278331	279798	+		hypothetical protein				PF01161		ENOG503PMFY	S:(S) Function unknown				I51			MYTSSSTTAALIAALALLQRTFAQNVTTESVGLSFTQAKIVPDVLPSFAPSGVLEVIFTDPNNSNRTQVTPGMNLTVSQTSSLPTLGISGLPPSFAPQTFAVVLIDPDAPTPQSPSAAQFLHFLGGDFEIRGEAVETTPALTNQSQAAMEYVGPNPPAGSPPHRYVLLVYNQNTLPIADTTFGAAAAPFVNASTPRANFNVTQFAEQTMITGPVAGTFFYVAPDSPAPSSSSLPATGTAASDSTTTSTSNSATKSGSVSHCLAALVALVLLAFCSV
PTI98_0007130	PTI98_0007130-T1	mRNA	scaffold_5	279445	280388	+		hypothetical protein						ENOG503PGYA	S:(S) Function unknown							MKAVWIPHERLNDLLRSNIPPSDSERVAISKELSLCHSRLAQLDSSSDELQHLSDCLRIVASPIRRVNRDILHHIFLWYIRRGPETFASFICRPAPWTIAVVCRSWREAAVSTSALWSFVQLPMTAPQWQFDERTSTQMARAKVGPLHFKIAPDMDFMCLGELTSLTIIGVALSDEDVVSIISHIPQVQQLSVYNLPWPGPSSRPYRFIANITYRPNQPEHRCLAPLLTDVAIPLTADTVNFVNSRSHDYDCESADFVEKLRRVDLKAPFPPGAYNLVDKMLDSVERGVKIYGGPF
PTI98_0007131	PTI98_0007131-T1	mRNA	scaffold_5	281257	282515	-	SNX3	Sorting nexin-3				PF00787		ENOG503P1WX	U:(U) Intracellular trafficking, secretion, and vesicular transport							MATVSPFARSSAFEDFSISGRQQTIEEMYSVPESFLEIEVRNPQTHGFGRKMYTDYEIVCKTNIPAFKLRHSVVRRRYSDFEAFRDILERESTRVNIPPLPGKVFTNRFSDEVIESRREGLERFLSIVAGHPLLQTGSKVLCAFLQDPAWDKNQWI
PTI98_0007132	PTI98_0007132-T1	mRNA	scaffold_5	284146	285243	+		hypothetical protein						ENOG503PEHV								MTAFAISSSLIIPIFIDVILALRLYAVFPYRTTSTWILCIVFVPLVLFKVARLTNVILLVVKVVDVLRQRGSTTYTNAVDFEQLNPNHKIEWGLLVVDNCYASAFFLWKIGMGRRIKTSGIASYARDTLTQLFYLGIASFVFPCMLAIVQFVFAFLGSRGYAELYIFVSNVYVEIICSLLATLWVAQNRWFEHRISQQPEASRISFFKDTSHPSNVTNIETNNAVGSQNSSEDSIVKANGEMDARRAQGILNPTTK
PTI98_0007133	PTI98_0007133-T1	mRNA	scaffold_5	286395	287868	+		hypothetical protein						ENOG503PEHV								MASLPPTVTLYIDNISPYLNFIMIGTAWSSSLVPLFVILFYFSTPSLRLQPIFIMNVLSVTMGIVLGFNIAAISIKGIRHPEILFNASAAVFELAGALVLPIFVDFILAFRLSVVLPRRTTPTSMLCIVFIPLALFKVGRVINIAIFMSKFVPVIRTSNPATVLSSGFDHFNPHHKIEWSLLVIDNCYASGFFLWKIGMGRRMEKSSGIVSSARDTFTRLFYLGTASFIFPCMLGIGQLVFAFLGRGGYNSAYLALTNAYVEIVCSLLATLWTAQTRWSDRNSSQQSEASHLSSFRVKPPHESLTMGRSITIDPANAWNRSIVETSVDLDAIRVTSDDEIDILGSGMKSSGRPLLRNSGNIYRSFCQIHEGSASNSP
PTI98_0007134	PTI98_0007134-T1	mRNA	scaffold_5	288561	289973	+		hypothetical protein						ENOG503P8I9								MVVVSKTDNDSSSHQAKRSSSDAPAYSPSAQDDETTHESWSPSVRESSLLLRESGYVDVRGDQAPAGQTTPLIHGSAASPSMASAHTNSTSEQPFISRVSTVFAAAFSTPSRGFPLFAVPLDEEEDNGALGGDDGNLSLPSHQSGHSPSCTCSRAAQTEAPAFDWNKPYWKKYFRPMRTLSYYKPLIHLALLDFIFALSAWSYLITCITTGVSLLFALPLGLIFCFLTVLGARVFARAELALQTYFHGPPVVDSPYCPYTIFTRYRIVKHEELEAGQCDGNTRLKETSFLKNTRSMFFDPTSYQALFYFIVIKPAICLSLTLFLLTVTPISFVLVLPAPFLLKTTRRIGVWQANIAVEGLMGSEWYRQYQRL
PTI98_0007135	PTI98_0007135-T1	mRNA	scaffold_5	290140	291504	+		hypothetical protein						ENOG503P8I9								MPTNNENNEGPAPEYTPSNSDSLSTSKDTNSAGISAPEVGAPSGGRTVAPNTTVVSSPEASTLPRVIVNHLQPSMPIEPTSPTFTIPSRSYQLFALPLEEEDDNVGDMTVEEGDDSGPVRTPKRSKSIWTTKYWKRYFRPMFAKSYYKAFVHVALLDSVFAFLAWFFIVMCITYSSASPRPYVPLFVTLPVFILTCFVVVLGSRILARIELASQTFFHGPTVVDSPYRPYRIFTRYRAAEAEDVEMGHRTDGGEIKETSFLMNTRSMFLDRTSYQALFYFLLLKPAIRLVLSIFFAVAAPISFALIVPIPLLLRTARRIGIWQANVAVEGLMRVEWHYRRLTTE
PTI98_0007136	PTI98_0007136-T1	mRNA	scaffold_5	291406	292576	-		hypothetical protein														MTRSKTSAYSPKLIRKEEKQLSKQAVKEGRIDRQTIIAQSFRYRRELVQNSVKLTDMDYVRPEDVVEDKPKRARQSASPRLNLDPVETKNALGYTLWLGPYKCAEGVVLDETEDLSDDGWEDEVQSLDEDCRPAATVEIAILDIATPAKLKGVAREFEVVQGPRGVIVLEDDGCSDTEEEWEKLYEEKERGPHATYSAVLQGVGG
PTI98_0007137	PTI98_0007137-T1	mRNA	scaffold_5	292840	294122	+		hypothetical protein				PF00025;PF00071;PF09439		ENOG503P2X5	U:(U) Intracellular trafficking, secretion, and vesicular transport							MSSLRNLITRLFSSQREAYTVSILGLDYSGKTTLLYKLKLGEVVQTIPSIGFTVEEVDVSSAAGGGEGLRMVCWDMGAGCGGFTHMKKLISMCIEKTNAIVWMVDSSDRTRLEESVEILKEILGLTNFVNGQVPILVLANKQDMADSMSLDEIRKAFARPLAGYTFNVFRCSCLQELPKSGIPEAFYWLRLVLQLSPTSGNVTKEPLVPTSGHVDLQNGGLAEKLDTWVTRASSDVPANEYLSLFEAVNLPSWDHYAHVRIAYIILTKFGRQKGKDLIFNGIERYIKESGQAGGRTFHLTMTYLWIQLVHFGIQNTTASLPSSAPPSDESPNPLPPSADNFARFLLLNSYVVDGNIWSNYYSKDVIMTPAAKAGLVLPDKKPLPSILSRDAV
PTI98_0007138	PTI98_0007138-T1	mRNA	scaffold_5	294295	295033	+		hypothetical protein		3.1.3.2				ENOG503Q0E4	S:(S) Function unknown							MPTAMCSFSKDIYTLVHGCIFTLMIKARTLLLFFILQVVCYVSGEANFNPLQHSGPASPYFDAPSQDGIPTETPPECRVDQAAYIVRHGSRYPEPGSFQGWANLFNKFQNASYTARGPLAFIPSWVPPVDDAPHEPLFLTSTGAGEAFALGVDLRKRYGFTKGGMNLTIWSASQQRVLDTGSYFLRGYLSQGSYAADPSLNRGSPYLCPTR
PTI98_0007139	PTI98_0007139-T1	mRNA	scaffold_5	295210	295926	+		hypothetical protein		3.1.3.2				ENOG503NY0I	S:(S) Function unknown							MQDLCGFSAEINGDTRFCDIFEQSEWLDYEYAHDLNYYYGSGPGNPFSATVGFPWLKAITDIFVAGPGESPPGSSVTPAQLIMGFTHDNNLPPIISALGVWNTSKPREAPIYPLSPTAPNPERMFRSSFLVAFRGYAALERLECDNTSLAKEVKHIAGSPFSDEGSKVSHFVRIRVSS
PTI98_0007140	PTI98_0007140-T1	mRNA	scaffold_5	297446	299783	-		hypothetical protein				PF08240		ENOG503NYUJ	Q:(Q) Secondary metabolites biosynthesis, transport and catabolism							MSCSSTDVITRNYIYRRTYLVNQTVRTSPDMSMATMKAVVYDKPFEVAIRQVEKPQILHPDDIIVKVTTTCICGSDLHMYEGRTAAQPGIIFGHENMGIVDRVGSGVTLLKVGDRVVMPFNVACGRCLNCEEGKSAFCTHVNPGFAGGAYGYVAMGPYPGGQAEYVRVPFADFNALILPPGTEHEEDFALLADIFPTGWHGVELSGFRPGESVVVFGAGPVGLMAAYSAVLRGASDVYVVDRVVERLNKAKDIGCIPIDFSKADAVDQILKLRGGKEVDRGVDAVGYQATSGDGKTEQPNAVLEALIRVVRPTGGLGIPGLYVPSDPGAPDSAAAKGYISFPFGKLFEKGLTLGTGQCNVKTYNRYLRDLIISGRAKPSFVVSHNLPLSEAPSAYHKFDKRIDGYTKVLLHP
PTI98_0007140	PTI98_0007140-T2	mRNA	scaffold_5	297446	299783	-		hypothetical protein				PF08240		ENOG503NYUJ	Q:(Q) Secondary metabolites biosynthesis, transport and catabolism							MSCSSTDVITRNYIYRRTYLVNQTVRTSPDMSMATMKAVVYDKPFEVAIRQVEKPQILHPDDIIVKVTTTCICGSDLHMYEGRTAAQPGIIFGHENMGIVDRVGSGVTLLKVGDRVVMPFNVACGRCLNCEEGKSAFCTHVNPGFAGGAYGYVAMGPYPGGQAEYVRVPFADFNALILPPGTEHEEDFALLADIFPTGWHGVELSGFRPGESVVVFGAGPVGLMAAYSAVLRGASDVYVVDRVVERLNKAKDIGCIPIDFSKADAVDQILKLRGGKEVDRGVDAVGYQATSGDGKTEQPNAVLEALIRVVRPTGGLGIPGLYVPSDPGAPDSAAAKGYISFPFGKLTRFHP
PTI98_0007140	PTI98_0007140-T3	mRNA	scaffold_5	297446	299783	-		hypothetical protein				PF08240		ENOG503NYUJ	Q:(Q) Secondary metabolites biosynthesis, transport and catabolism							MSCSSTDVITRNYIYRRTYLVNQTVRTSPDMSMATMKAVVYDKPFEVAIRQVEKPQILHPDDIIVKVTTTCICGSDLHMYEGRTAAQPGIIFGHENMGIVDRVGSGVTLLKVGDRVVMPFNVACGRCLNCEEGKSAFCTHVNPGFAGGAYGYVAMGPYPGGQAEYVRVPFADFNALILPPGTEHEEDFALLADIFPTGWHGVELSGFRPGESVVVFGAGPVGLMAAYSAVLRGASDVYVVDRVVERLNKAKDIGCIPIDFSKADAVDQILKLRGGKEVDRGVDAVGYQATSGDGKTEQPNAVLEALIRVVRPTGGLGIPGLYVPSDPGAPDSAAAK
PTI98_0007141	PTI98_0007141-T1	mRNA	scaffold_5	300305	303248	+	KEL3	Kelch repeat-containing protein 3				PF01344;PF07646;PF13415;PF13418;PF13422;PF13854;PF13964		ENOG503NW5U	S:(S) Function unknown							MAKKKGPATSKASAKAAKKAKAAQKVERKEKKKTSKAKDESDDEDLEGILEKMQKEWEEAHTVTEELVEGPPSRRANATLTACPNGNHLWCIGGEFFSDDGRAYFYNDTFRYSPEKDEWRKFVSPTCPGPRSAHAVVASPAGGGKLFLFGGEFSSLHQNTFHHYRDFWCFDITIHSWDRIDTKIRPSARSGHRMAIWKHYIFLFGGFYDPGITTRYLNDLWVFDTQEYKWQQVEFRDTDSKPSPRSGFSFLPTPEGILLYGGYCKEYAKGKRPVGVMLDDTWFLNLSLKSAPEAGSSSKSFNPLIAKWERRKRPSTAYAPALRSGCTMTLWAAKMTGVLFGGVTDEDTSEETLESHFWNDLNGYQLTGKGRWMSMTLRRPKAKGGAKKKKPQAASAQRGEDSDAEDAADSVVMEVDPDDPILTTPLPRYNAMLAVLRNTLFIYGGIFEKGSREYTLDDFHSLQLDKMDRYVCLKHTDVVIDENDESSSDDDDEDDDDDEEDSDDDDFDDGATLVEEEMVKDKLPAKEEDLAIVEEEEVEEEITIDEETNADLRLQATNFMGVAKDTTRSAEDVISTPLPGETLAMFYARSREYWAQKVYDSNDIRGKELHRLGFSVAQERYDEYKPILKEVEKILAEAGLDEEEMRNSAAAGPAAGGVGQSRNRR
PTI98_0007141	PTI98_0007141-T2	mRNA	scaffold_5	300305	303248	+	KEL3	Kelch repeat-containing protein 3, variant 2				PF01344;PF13415;PF13418;PF13422;PF13964		ENOG503NW5U	S:(S) Function unknown							MAIWKHYIFLFGGFYDPGITTRYLNDLWVFDTQEYKWQQVEFRDTDSKPSPRSGFSFLPTPEGILLYGGYCKEYAKGKRPVGVMLDDTWFLNLSLKSAPEAGSSSKSFNPLIAKWERRKRPSTAYAPALRSGCTMTLWAAKMTGVLFGGVTDEDTSEETLESHFWNDLNGYQLTGKGRWMSMTLRRPKAKGGAKKKKPQAASAQRGEDSDAEDAADSVVMEVDPDDPILTTPLPRYNAMLAVLRNTLFIYGGIFEKGSREYTLDDFHSLQLDKMDRYVCLKHTDVVIDENDESSSDDDDEDDDDDEEDSDDDDFDDGATLVEEEMVKDKLPAKEEDLAIVEEEEVEEEITIDEETNADLRLQATNFMGVAKDTTRSAEDVISTPLPGETLAMFYARSREYWAQKVYDSNDIRGKELHRLGFSVAQERYDEYKPILKEVEKILAEAGLDEEEMRNSAAAGPAAGGVGQSRNRR
PTI98_0007142	PTI98_0007142-T1	mRNA	scaffold_5	303413	304010	-		hypothetical protein						ENOG503PFD2								MQSIFTTEARASGSMELPPPASTRTHSTPSSSIGDFLGNARESRHDRRLSVSSFDGDAPPSYQDVEALPLPSYSERGHKEPVTLAMYLFKFGFLFPPFWILGACILMSDLQTPEAPSFDEPEHLAWLPDKTQAERDAIVQEMRRVELKWARRCLAASIIICTLLLAGGLLIWAVLQQ
PTI98_0007143	PTI98_0007143-T1	mRNA	scaffold_5	304636	306784	-		hypothetical protein				PF00067		ENOG503PA5U	Q:(Q) Secondary metabolites biosynthesis, transport and catabolism							MTWSTVVITFSFFSCVATIHSLWKYHRSRYPPGPTPIPFIGNILNFGRETPWVTVSQWAKQYGDLIHVTVFGRHVVLANSLSVASELFERRSRIYSDRPELTMLTMMGWDFNLAFKHYDDPLWKRHRKVFQRFFGSRSPISIQPIQEGQAQELLRQLADTPDLFFLHTRNYAASIIMHAVCGHEIIQKNTYLIKLATDAVDTLSEEVFFGAQVLFAFPSRECDLLLEIGILDVNAQLVKHLPEWFPGGAFKVLARETRQVTSTLQNIPVDLVKKSVASGSTIPCLTTELLELPDSKSEDALHESDIKALTATAFAGGIHTVESPLKSFFLAMVLYPEAQRRGKAEIDRVIGPGRLPTFQDQASLPYINAMCKEILRWHPSVPLGVAHSLLAEDEYEGYYIPKDTTVLSNIWAISRDERVYSEPDLFIPERFLNSDGTLNDGDSSFVFGFGRRVCPGRHMAEATIFMAVASVLSVYRISKAKDIFGRDIQVKEEYSSTGLITGPLPFRCSISPRSEEAKILLNNFS
PTI98_0007144	PTI98_0007144-T1	mRNA	scaffold_5	307785	309892	+		hypothetical protein						ENOG503P8UQ								MFKFVVLIVLSCSFTTAFHSPFHAHSNRGLSFNPPLRLLEARSGAHKHILGNGKRHVHQQHVPDSWTNAQRLSMGLPIKPPTKDKHVAGLPSPSPRPPCNQCNHPTPTESPCHTSSPTLTPSAPPSSIPSDPPSSISSDPPSSVPPSSAEPSTPTPTPTPSDPTEPPEPPVIFTRGSFSCGRGFYISQDLNSFGQYTRTTDPTRSLVLDIDMIAAQLGPVSMTTLNGSPTFPQLSALNGWANVNTDLGPGTYHYAYLGGSTDTPPGSPAVVQPSSFSAASGSPVGVQSSIWRYSPGSGVTPHWINSDGSEAETELVYVPAALAFALVGDVAIFEANFGGTEPCTLTFIPDTISAPIR
PTI98_0007145	PTI98_0007145-T1	mRNA	scaffold_5	310120	312114	-		hypothetical protein						ENOG503P8UQ								MLKLFVFLALICSSIASASHTHSSRSLSFSSMLIQRQPQSSAHKHIIGRGLLKQRRPVPESWTNAKRLTAGLPLKPPVRRGNAVRSLSPVPSPSASPRPPPLSTPSGSHSETPSLSGSSAPSVTPPTPPVLSTRGSFGCTDAETGEFVGYISKDLNAFGQYTRTTDSTKRLLLEIDLDAARLGPVDMMAINGGENNYPFFGGVTGFSSTNSNLSPSSSNYANLCGTSQTNPGSPAQIWPNTFSEYSGGAATVESAIWRYDSVSGVYPQWVNLDGSKPALHLVYVPNADMFSLTGSVEAFRASFGSVTQCSLSFVPTAASVPIPTTSVY
PTI98_0007146	PTI98_0007146-T1	mRNA	scaffold_5	313419	315980	-		hypothetical protein				PF00732;PF05199		ENOG503NWDN	E:(E) Amino acid transport and metabolism					AA3		MITVDYLVVGGGLAGLVVATRLAEDLDVLVGVLEAGQDMSRNPDVQTPANYYKGIRNPETDWGFFTAPQDGLNGRRIYLPRGKGLGGSTLLNLMQLGRASAVEYNAFEQLGSKGWDWAEFLKYFKKSEAFHPDSEDITEFGLNIADEVHGKCGPLPKIMPPRVWPVHSRVMEAFVSVGIPFNADPNDGANAGCWTGTTAIHPGQHTRASSASAYYKPNRDKSNLIVVTGAYATRILFDPKESGDLVAKAVEYHKDGEIHVAHATKEVILCTGSFKTPQLLELSGIGDKKILDPLNIPVIIDLPGVGSNLQVLSHYHLRALEESAEYMTTRTGLLSSAPMSAFAFIPLSLIPHDRKILDGANKLDFSGDPGASAGMQRAFQMQKEWLMNRDVSFLELATISSYLPNTRALPLEGRNYISFILGLLHPFSRGHVHIRSSDPFDSPIIDPRFLNNGTDIELFIDAVKLVRKVVNARCIKSAIVRETAPGPAVQFDAEIIEYLKGNVQTIYHPIGTAPMFPREDGGVVDESLKVYGTQNLRVVDASVIPLQISAHIQHTIYAIAEKAADIIKGAR
PTI98_0007147	PTI98_0007147-T1	mRNA	scaffold_5	316945	318395	-		hypothetical protein						ENOG503PGQ2								MKFAVLECLIIGAGLVASSPLRVIMVSSSSSEVTAHLRFGYPVAHAHAGNNVVTLSNGAAVAGTQQQSGAGRRPSCRFRQKAVGLSNSFRKALGLPPIEGHPKPDSEIHGGVIRIMPFIGTPPNFMAAPGSGEIHPHHRHGHGHHHHQVGQDATFVTRLHYSLTALSPWEGRVMAFVLGCGIGVLLRMLWVLAVISYRSIRGSKDEEEYVVEYLDAEEIFTAPPDYTLAEEKAPLITNADNDVKTPVA
PTI98_0007148	PTI98_0007148-T1	mRNA	scaffold_5	318771	320649	-		hypothetical protein														MSKSHESVTDLHSETRSSTHSTVFWTQRCVSPYSHSGSNRGSLFFITLRGSCVYNALSCWAARENPMGQIYREYAAGYQEMTEYAGGQLSYTTATGKITTRAAVAIYAPTPFEQSEKNDATHQVLLLSIPSKGHQVPKSPVTTFPVSSILYFRGTPDAPAIPPLDHSVTTSLTFCSLTAQGLFLPRPMCLPAWHFPGYLACTDTTQNTGCNPALFPLDRVRHPTVPGALPACCGGD
PTI98_0007148	PTI98_0007148-T2	mRNA	scaffold_5	318771	320649	-		hypothetical protein														MSKSHESVTDLHSETRSSTHSTVFWTQRCVSPYSHSGSNRGSLFFITLRGSCVYNALSCWAARENPMGQIYREYAAGYQEMTEYAGGQLSYTTATGKITTRAAVAIYAPTPFEQSEKNDATHQVLLLSIPSKGHQVPKSPVTTFPVSSILYFRGTPDAPAIPPLDHSVTTSKWLRCRASRVSYGHSSSFQA
PTI98_0007149	PTI98_0007149-T1	mRNA	scaffold_5	320725	325314	+		hypothetical protein				PF00501;PF01370;PF07993		ENOG503NTWI	Q:(Q) Secondary metabolites biosynthesis, transport and catabolism							MSSRLSLPPLPKTQALTSSTFKIPPLDGSLSVPELYDWHYCHKTEHPVFVFPGENDQQTIIKWPELVRAIHTGARLLRGLMKAAGNPSVVAIFTTSETFTYFTLIAATFRAGFVPFLISHRNSAEALAFLFAETHVDHVLVDRGTELQEVLGCALRLMQQTYPRAKIPPYSEVPLFEELFRNEDSFRLLPPYRPEMDTLAMILHSSGSTAYPKAIRWTHMQMLQLGFVPFFGERDLTGSRLSCHAMPMSHGTGMMQTVWTASMGIVITAAAPKSPGIPPTPNNVIASAQATSTDIIFCVPMYIETWSHDPRTVDFLSNIDGLLFCGALLNKDIGDTMTQKGVSIFNLYGCAEAGIISPIIPRHSGLDWEYFTVSNQMEWRLIPNGLGQSRLAIMPTPYHTPLVVNGKVDGKDATFTDDLFIAHPTKRGYFKLFGRVDDQIEHATGEITNPVPIENLLNQDPHIRASVIFGRGQFNLGVTVDPTQSFDPHDKKQLAEFRDAIWPTIERVNKIAPRHSHLLKEMILVALPTKPLEYTAKNTARRQRIIAHYKAEIDALYQEANRSSLTDLSLDFPQKWDLNSARCFVGTVVKTALGLGTLRDDDDFRHNCDSRQSTLVTNTIVRALRDTTRANTNDIADTLLDHHTSINKLATFCVKFAAKASYLAESVGDYQIIVDNMEEMLERFGSNFTERSGCFTHKGIRSNDDDDVFLVTGTTGFLGATLLGHLLQSKNTRRVYAVNRGDNDGVSLASRQETAFRNLGLSVDLITRDNKLVLVEASISDERAGLTSALIEEIRSSVTHMLLNAWPTDPDTPLQAFEPTFKSIRTLIDIALSSYRPKLPTVMFVSSMEVISSSQRGTTALELAVNADASTKTGHTQAKWVAESICLNATRTTSLRTRIVRPGRLCGSTNGYWRNPGWIQGIVETSKITGFLPDIGGDKELSWVPVEDASRVILELLEGDQDGIFHLVHPKPVAASLVLGWIASALDIPVVPPQEWLSHLKHIHTGSDMSINPESLDEVQWGPQQVNISQCSRSSATMSRASIRQISEEEVLRWIGRWAK
PTI98_0007149	PTI98_0007149-T2	mRNA	scaffold_5	320725	325314	+		hypothetical protein				PF00501;PF07993		ENOG503NTWI	Q:(Q) Secondary metabolites biosynthesis, transport and catabolism							MSSRLSLPPLPKTQALTSSTFKIPPLDGSLSVPELYDWHYCHKTEHPVFVFPGENDQQTIIKWPELVRAIHTGARLLRGLMKAAGNPSVVAIFTTSETFTYFTLIAATFRAGFVPFLISHRNSAEALAFLFAETHVDHVLVDRGTELQEVLGCALRLMQQTYPRAKIPPYSEVPLFEELFRNEDSFRLLPPYRPEMDTLAMILHSSGSTAYPKAIRWTHMQMLQLGFVPFFGERDLTGSRLSCHAMPMSHGTGMMQTVWTASMGIVITAAAPKSPGIPPTPNNVIASAQATSTDIIFCVPMYIETWSHDPRTVDFLSNIDGLLFCGALLNKDIGDTMTQKGVSIFNLYGCAEAGIISPIIPRHSGLDWEYFTVSNQMEWRLIPNGLGQSRLAIMPTPYHTPLVVNGKVDGKDATFTDDLFIAHPTKRGYFKLFGRVDDQIEHATGEITNPVPIENLLNQDPHIRASVIFGRGQFNLGVTVDPTQSFDPHDKKQLAEFRDAIWPTIERVNKIAPRHSHLLKEMILVALPTKPLEYTAKNTARRQRIIAHYKAEIDALYQEANRSSLTDLSLDFPQKWDLNSARCFVGTVVKTALGLGTLRDDDDFRHNCDSRQSTLVTNTIVRALRDTTRANTNDIADTLLDHHTSINKLATFCVKFAAKASYLAESVGDYQIIVDNMEEMLERFGSNFTERSGCFTHKGIRSNDDDDVFLVTGTTGFLGATLLGHLLQSKNTRRVYAVNRGDNDGVSLASRQETAFRNLGLSVDLITRDNKLVLVEASISDERAGLTSALIEEIRSSVTHMLLNAWPTDPDTPLQAFEPTFKSIRTLIDIALSSYRPKLPTVMFVSSMEVISSMFLLFIG
PTI98_0007150	PTI98_0007150-T1	mRNA	scaffold_5	325108	325979	-		hypothetical protein				PF20236		ENOG503PGDF								MSKTMKLSLSTGRDTRNNIFCEDGSAIYKATTSFAITGRVTTISKIMNDGTPRTTADEDRFYPIAKIDWHVFKSPVLRFEDGEVKSKENFYSTGLETDGDDRVFFGPNGQEYQWRFSTNSKPKLYLSADSDDILIASFHGSSLGIRSPRRTAYLEIFPGGYGITDVIVATFIYVDRLSKKQPSGRGSGTTYIASRTCTGTSC
PTI98_0007151	PTI98_0007151-T1	mRNA	scaffold_5	327110	328160	+		hypothetical protein						ENOG503P6PR	S:(S) Function unknown							MSLEQIKHDRINLARLVRRLEKSTATDEWSSGAELSVWANTQDALQRVAFAKKLLRNVELYEDDSLSADGRFEEIHTKLDRIEASLREVEKRFTPKRSRPKSILAQLPVPEMDAGLDESAPLLPADDLLLPPSETPSFPSPIPTLLPTTAPPLASKSTAVAPKFLHNTQALHEELSEQLAQMATQLKRNAVHFSESLAKDQAVVEDAQEKLEGNLGMMTKERVRLRDHRGKSGSTTCLVVLSLVTVCALFVLMFFVIRFT
PTI98_0007152	PTI98_0007152-T1	mRNA	scaffold_5	328034	331236	-		hypothetical protein						ENOG503PGXY								MIRNGQHEFYRAVPQPRALASLYLGPNAPAHGQAQPQDGPTSPGDQNRTRPPRIHNKDRSIAVNTSVNNKKQANANEDSGAGPSPATAASPSEGRPLSDRLGADASPVPLVRNGSTAPRDRDGDWDARDRDWERDRDHRDRGVRDERRMSDVRRPPPEQRHYEPSYDRHAPSPGRALRPAASDEGPPRRAMDDRRPPPASPTPGADSRVLGTRAPADMDERSRIEDRPRLEERIGNTRVLPSLQDRLTRAEDTLPARQASSLEDRISHLTAAPTITASPIRSSANTSVPPSSGDSRLPRPPTVPEGSGGRPPPRPTDDRTNPGSRAASRPPLLPARPDDRPPAGRPAETRYPPRPPSPDRGRVPPMSRPSGYDSHRASSVIRDTDPRGTRPPVSRPSPSPPRSVDTRDRLPPPLPREHSLPPPPPPRGAAQRPDDSRYADDRRSDAMVVDPPSRFNDARSTYPPRRFSPPSAADLARDRERARGMHPPPSPPTAATRGPPPGSSAYDDADRGRAIGDRRDWSYASSHEYPDRRRDYDDEYWNHKGSAPPPFPSDRDRDRDRDRDRYERDPPPPPPRSQAWDPRDDRDRDRRSPPPRSYDPPPTRALSSRLTDNYPPPPLPAADRSYAPPAALGSLPRDDRRYPPPAPVRAPSPAPYSRVRPRSPSPIGRRPPLSAADDMRAPPPKRQRDDAYPPGYYSPQSTRDPLPPPPPPRRPSDYPPPRIASPPPPSTASSGYYDRPPPSGASSVDRDRDRGFGAPPPRDFARASYDRPRSPPPRAAPLGAPYSRPPASTYSRPIDPRDDSRRYMPPPPRTA
PTI98_0007153	PTI98_0007153-T1	mRNA	scaffold_5	333285	336159	+		hypothetical protein		2.3.2.31	EOG092627XA	PF01485		ENOG503NWFP	O:(O) Posttranslational modification, protein turnover, chaperones							MSSDYEFSDDDGDYYDDGDMMDTQEDEDDDEMMGSYDDFKITPKGKHKSYEVEYESLSQDAVEQLMSADVEHICGIFGVDRDAALLLLRSMSWNKERLIEKYMDNATSVLCAAGIQVPEPTPETSRPHSTTARRSTRSTNKFLGLSSASKPKSPTPPAATSPKSFVCPICFDDSPDLTTRALVCEHQFCTGCWATYICSKIRDEGEHAIRCMAEGCHIIAPDTFVRTVLSSEDGDPEENALALSRFHELVVRHFVASNASLKYCPYPGCTNTVSCPSASSKSSLILMVPTVSCGARGIGGQSVSASQVLEKGGGLGIQAKEHKFCFGCPIDGDHRPLICTVARMWIKKCRDDSETANWIKSNTKECTNCLSTIEKNGGCNHMTCKKCKHEFCWVCMGPWSEHGTQWYSCNRYDEKAGIDARDAQSRSRASLERYLHYYNRWANHEQSAKLSIDLYAKTEKKMEDMQVTSALTWIEVQFMKKAVEEVDKCRMTLKWTYAMAYYLAKGNEKDLFEDNQRDLEKAVEDLSELLESPIEPETIPQLRQKVTDKTVYVQNRNEIVLEDTANGFLEGRWKWNAVVEGFDEPERLEY
PTI98_0007153	PTI98_0007153-T2	mRNA	scaffold_5	333285	336159	+		hypothetical protein		2.3.2.31		PF01485		ENOG503NWFP	O:(O) Posttranslational modification, protein turnover, chaperones							MSSDYEFSDDDGDYYDDGDMMDTQEDEDDDEMMGSYDDFKITPKGKHKSYEVEYESLSQDAVEQLMSADVEHICGIFGVDRDAALLLLRSMSWNKERLIEKYMDNATSVLCAAGIQVPEPTPETSRPHSTTARRSTRSTNKFLGLSSASKPKSPTPPAATSPKSFVCPICFDDSPDLTTRALVCEHQFCTGCWATYICSKIRDEGEHAIRCMAEGCHIIAPDTFVRTVLSSEDGDPEENALALSRFHELVVRHFVASNASLKYCPYPGCTNTVSCPSASSKSSLILMVPTVSCGARGIGGQSVSASQVLEKGGGLGIQAKEHKFCFGCPIDGDHRPLICTVARMWIKKCRDDSETANWIKSNTKECTNCLSTIEKNGGCNHMTCKKCKHEFCWVCMGPWSEHGTQWYSCNRYDEKAGIDARDAQSRSRASLERYLHYYNRWANHEQSAKLSIDLYAKTEKKMEDMQVTSALTWIEVRRIIVSCQSLS
PTI98_0007154	PTI98_0007154-T1	mRNA	scaffold_5	336617	340904	+		hypothetical protein		3.2.1.14				ENOG503PB19	G:(G) Carbohydrate transport and metabolism							MLPPPKVAASLLLGYLLSAGTLANAQRFRNAGNARVAGGVAPQGIVWDSTTSAAASTIGGATASLNSTSVSSVATVATSVASIPANATSVQPTSVPISSTARPTAASNVNTRSVSSSSNFSSLPSATTRGTAISSSVAPAITSASSNLRKRAAQAAIPECLKTVELSCLNLAANCIDSVNFGNSNNLWGIRSCVAAATCYGVGDLITSVNCQTGFNLANSDEASLDYNNIYAPIVGSCAFNPGGCPITQQNYIDFYYGTLSLINTANFPSDVSVVIGFWNPILSWAATGTTIPYLNFNDWLHFSSFPTAPPVITQPPAPTFTNVPWNPNPVPSPGATSQTFIRSSTTVIIAIPTVTVTVTVAGATITVAPGGTPVGGTVPTDVTQPGAVTPTWNPNPIIPSTASSVTFIAGTWTSVVPVPTSSDSPITVHGPPDEDDGNDDDNSWLLIFGLLGPIIVGTLPASVSVVGAPIPAPTPPPDWPDDGSWVPPPTSGGGDPDDPDDPDDPDDPDDPQTCHFSTLPPYTFPYDGEGEFDPEDGGFRRRELDFGQYGNSSRPRAGRSLHMLYKRAVRRIVLGPCGDARSFNGVGLGVATWYTINPPNIIPAVSSSATTLFNVPGSNHVAHDGKEAEHLFEFRYILDFFNAQFTAGDCAWLRPNVWNALQPDGTLTNVALGAAIDQVANLVWADAVINTAKSYVTNNDKPNANDPPLSGHIAGLSSLDPAVSGDTALQIEELIRAFGMLGQYFDANSAAIRATAQRVQNIFALITPATPAYPPVDTRFNNFFRGIMTAYTQRIRTRGVNTYNAYVARLNVLLAQATATNPPGNPAPVVPACWPVYHDATILARLNAAGINSGNFIPPALQHAPCNSAGQSGRFVLFYDAITGNPVFFVGNPIFQIAALGSRYSGLWLPPASTIYYDVDLAAAYGAQCNGIHFITRGTTGQTSPNFRIATWDQDCNGVNNGPALSNLHIVDQNDNRQPCFFNNFNDGTNTFAIDCGPSQAAVQTCITHVNQVDGVQGATTTVPLLQFQAQ
PTI98_0007155	PTI98_0007155-T1	mRNA	scaffold_5	342312	344706	+		hypothetical protein				PF00535;PF13506;PF13641		ENOG503Q4IM	M:(M) Cell wall/membrane/envelope biogenesis					GT2_Glyco_tranf_2		MLYLTSDAFPIFVPFGVIGFYRYLWYLIRVTASVVYRPVPLPENPTYIASEDVTIIVPTIDAGEEFKEAANSWLVGKPKEILIITEEKMLGPLQELANAVDPERIRVLTVPFANKRLQMSHGIKNTTTDIIVFADDDAIWPPTLLPYTLACFEDQKVGGVGTSQRVQSVGKRMTVWEVLAAFRLTIRNIEISASTHIDGGLPCLSGRTAAYRTVILKDPEFLHGFTHDYWLGKYQLNSGDDKFLTRWMVSHGWSTYAQCCKEAELLSTMKPNWRFLKQVLRWTRNTWRSDLRSLFMERHIWTAHPYVAYTMVDKLINPFTLLVGPCLVSYLIYKSTIPIEKGGYHLPWWNILISYLVWLSATRTAKLLPHLWTRPQDIVYVPAFILFGYYFAIMKLYALCTLHETGWGTRAGIGDASAATAAMDNMGTPNEKAAPSYNPSQQPQPYYSQPPNSNNISLSPFSDRNEVPVYSQRGQSPYHQGGDDMQMGYAK
PTI98_0007156	PTI98_0007156-T1	mRNA	scaffold_5	344907	346740	-		hypothetical protein		1.14.19.1		PF00734;PF03443		ENOG503P1HI	O:(O) Posttranslational modification, protein turnover, chaperones					AA9		MKSTLSVASLVFFLGSAYAHSIFQELWVNGVAQGHNVGIRVPNYNGPITDVNSNDVICNGGINPFLQPMSQAIINVPAGASVTAEWHHGGSGPDPNDASDPIDPSHKGPIIAYLAKVPSALQTDVTGLDWFKIYEDGYGPGTTWAVDRLIANKGLVTFKIPECIQDGEYLLRVELIALHGAGSYPGAQLYMECAQLRITGGGNAVPSPIAHFPGAYSGTDPGILIGIYYPPITNYIIPGPAVFKCGGTTTPTSSSVVTLPSSSSSSSVVPPVTRTSTSSAPPQSTGTVGQWGQCGGIGYTGPTTCVAGTTCTVQSDYYHQCI
PTI98_0007157	PTI98_0007157-T1	mRNA	scaffold_5	347277	350227	+		hypothetical protein		2.7.11.1		PF00069;PF00498;PF06293;PF07714		ENOG503NVJ5	T:(T) Signal transduction mechanisms							MEKTTEDTVSSQEESQETANTSLTQPATQPPPALSEEEKSRLWGYLVPTSARLPRIDFSREKHVYMIGRQSTTGQRRVCDVEFAGNGISRRHCRLEWNGEDGETAMVKVTDLSTNGTFINGVLIPPKSSELLRDGNILAFGPQPKERTDADVEEPSEPYHSYQFHLARFELPKAGLLHSYTLAHFLGSGAFSTVMMGMHRETGKIYAIKMIKNKARPMVSPDPSRAEDSLVWTYQKFAGTNEFKIMERLQHPNICELKEFFIEENGDINLVLEYVDGGDLQAYVARAGRKLNDHEVQHVSYQICDALAYIHEQGVAHRDLKPENILVTKGEPVQVKIADFGLAKMLVGETELRTRCGTRPFCAPEILLGLDREKGYSLNVDSWSVGNIVYYMFVVHGAYNPECWTLDRRGNVVDPDIDWDSLGNSNASPQAVLFIKCLLKLDPSNRLALKEAIYHQWFAYYSPPLRKAPEKYPNVLKEKGKKNVKVTYLVTPQNSLSHIPGLTPPPRPISTSTITAGDPTPSPSPRPQQPMPVLPVEVVDPDGSLGSSFSDMSLKDDKDEEAGERTDNEEEPKPDGPQKALKRGHSQVSSNNSIGGEVARPSGTARAAEATPTQRNRVPRVPAGRKKPRIEES
PTI98_0007157	PTI98_0007157-T2	mRNA	scaffold_5	347277	350227	+		hypothetical protein		2.7.11.1		PF00069;PF00498;PF06293;PF07714		ENOG503NVJ5	T:(T) Signal transduction mechanisms							MVKVTDLSTNGTFINGVLIPPKSSELLRDGNILAFGPQPKERTDADVEEPSEPYHSYQFHLARFELPKAGLLHSYTLAHFLGSGAFSTVMMGMHRETGKIYAIKMIKNKARPMVSPDPSRAEDSLVWTYQKFAGTNEFKIMERLQHPNICELKEFFIEENGDINLVLEYVDGGDLQAYVARAGRKLNDHEVQHVSYQICDALAYIHEQGVAHRDLKPENILVTKGEPVQVKIADFGLAKMLVGETELRTRCGTRPFCAPEILLGLDREKGYSLNVDSWSVGNIVYYMFVVHGAYNPECWTLDRRGNVVDPDIDWDSLGNSNASPQAVLFIKCLLKLDPSNRLALKEAIYHQWFAYYSPPLRKAPEKYPNVLKEKGKKNVKVTYLVTPQNSLSHIPGLTPPPRPISTSTITAGDPTPSPSPRPQQPMPVLPVEVVDPDGSLGSSFSDMSLKDDKDEEAGERTDNEEEPKPDGPQKALKRGHSQVSSNNSIGGEVARPSGTARAAEATPTQRNRVPRVPAGRKKPRIEES
PTI98_0007158	PTI98_0007158-T1	mRNA	scaffold_5	350057	353722	-		hypothetical protein						ENOG503NZDA	K:(K) Transcription							MGLLSTVYLWGAQFSQQDPLISYEEIFLSRALQNTATDLTRDHPHRVLHTIQAEVLLAYYFWRNGKILEAKTHAGGAVSLAIGCGLHRWRSARPPPMPGIGVVVENTSNVMSPRDSVEEGEIINGFWAVWTLHKSLSAAVDPAGALCGALDAPGILVDTPWPLDMEGYRDGLLTQDLRGSSTIRNFLSGAEYPIQGKMSNAEMIAKAVTLFHRASFLSGQASADMPTRDAQIFHSAFQSLDSLVSSFHASLPSLDSYGSESRPRQVTLAHAVTNAAIIKLHNVFAYANANSNDLCMNAARSIVDNAQQDLGFVNPLMGSLWVTACQVFINEISKRRAIHGVVEGEESIWSGLRAGLSAMKPYSAASQLMRASFGYIHRLV
PTI98_0007158	PTI98_0007158-T2	mRNA	scaffold_5	350057	353722	-		hypothetical protein						ENOG503NZDA	K:(K) Transcription							MRHPKDDGCEYSDAQGRSRTKVLEETIQSLQARLDELQNPHDSTPSVTLHDPYRPYNESRLGASQSFAESSRAAEAPMEASSLLSPLSTFDSPLASQGSPNTAPYLIPTASSPISGSSGRSSSVSSPYQNATTFLGHEEPPLPVIQTLLDSFLPHVTELGFFLHPTRFRADALRPLRFGQTPRPTMGLLSTVYLWGAQFSQQDPLISYEEIFLSRALQNTATDLTRDHPHRVLHTIQAEVLLAYYFWRNGKILEAKTHAGGAVSLAIGCGLHRWRSARPPPMPGIGVVVENTSNVMSPRDSVEEGEIINGFWAVWTLHKSLSAAVDPAGALCGALDAPGILVDTPWPLDMEGYRDGLLTQDLRGSSTIRNFLSGAEYPIQGKMSNAEMIAKAVTLFHRASFLSGQASADMPTRDAQIFHSAFQSLDSLVSSFHASLPSLDSYGSESRPRQVTLAHAVTNAAIIKLHNVFAYANANSNDLCMNAARSIVDNAQQDLGFVNPLMGVSLFPPSHPPAPSDFYSYIVLTVIMGHSMSSLYQRDF
PTI98_0007158	PTI98_0007158-T3	mRNA	scaffold_5	350057	353722	-		hypothetical protein						ENOG503NZDA	K:(K) Transcription							MRHPKDDGCEYSDAQGRSRTKVLEETIQSLQARLDELQNPHDSTPSVTLHDPYRPYNESRLGASQSFAESSRAAEAPMEASSLLSPLSTFDSPLASQGSPNTAPYLIPTASSPISGSSGRSSSVSSPYQNATTFLGHEEPPLPVIQTLLDSFLPHVTELGFFLHPTRFRADALRPLRFGQTPRPTMGLLSTVYLWGAQFSQQDPLISYEEIFLSRALQNTATDLTRDHPHRVLHTIQAEVLLAYYFWRNGKILEAKTHAGGAVSLAIGCGLHRWRSARPPPMPGIGVVVENTSNVMSPRDSVEEGEIINGFWAVWTLHKSLSAAVDPAGALCGALDAPGILVDTPWPLDMEGYRDVSYTRTS
PTI98_0007159	PTI98_0007159-T1	mRNA	scaffold_5	354486	355215	+		hypothetical protein														MQVRHHQISACIYSLQIRSSIPPLDLLEAPWGSNSILACARHIEQTINHAQYTAAWPNGIVDDPKAISSPLSFAIRCVYAFDIPGPAGPSVPEVAVKPPTSMCGFLGVLRRNMMFILFSSLLHP
PTI98_0007160	PTI98_0007160-T1	mRNA	scaffold_5	356324	357299	+		hypothetical protein														MFYLSAGRSILPLAPAIKWNKVFSGVASENHLIGRSIFDIHLRPCLSNLSGDRYFLSWRQTTMKVALVLATRPGRIDVHPRSSRSLASVDGAYLHIIIIDSKCRQSAFVGVFGRPCTVTPKAAVTAINPCRSEMISQAAAMYDDHLSSRRGSERLRTNGGR
PTI98_0007161	PTI98_0007161-T1	mRNA	scaffold_5	357461	359536	-		hypothetical protein				PF00656		ENOG50KOG1546	K:(K) Transcription				C14B			MQTSNAFALLIGIDRYRSPGIKDLSGCVSDANSYRNHLITSLHVPEENILCLTNEAATRDGILNALRSQFLQNDKIGPEDAMIFGFAGHGAQVEAPDGWVTDDMMSETICPHDESSEDDDVPHVYGIPDRTLWGIFHQIAQAKDNNNITVILDCCNSGSGTRSSDDEEYPFNVRSHDKALTPPADIDKDLWNVNTSRGVQFKPKSGFRNMASHVLLAACRQDERARETLNPDTKQMSGAFTNALLRTLSQISAKKITYQSLMELLPRLKGQHPQCEGDNKHCFLFTADANEEEKRFFPVKQLKSGKLQVEAGSLQGVVRGTEFQIFSERNSASTPLAVGHATTVRSMNSVLASHTDSSVTSLPSPLYGLVTRWENPGATLLVYFDNQTVTPEQYSKLEQLFVNPKTSRAEYARATSTLDADVVLHSFSGEMLQIERVDPWIGRHAARMLKPIPSDPTTVSEVLVAAAHFKFHLNRMNPEEPLKELVKLELHRLKEVEGDAYAPYVEDSPDLLESGQAVLPNSSAAYGMTLRNLSEFDFFPCLFYFDPSDYSISPWYLPPSNSMAAPWRSKQEISLGYENCDAEPMTFTLEDGEKSDTGFLKLFFSQQYAEMAHVEQNGVFDSDEKPSLKMGSSSRGEHVWDTLTLTLTVTSATVV
PTI98_0007162	PTI98_0007162-T1	mRNA	scaffold_5	360239	361716	+		hypothetical protein						ENOG503PCZJ								MMLPGYTPSSPPPRYMSTAGHGEKSLAHTPGERPAPTSTFTRHEGRTSIILDSQEDNIERPSYGRHAVVSGVIYFENPSIVAEVVVKLEGKVEVSLLSTGDSTSYKTLNTHCRLTWQTSGNGTTCPNLVPFRLHLPPTFEYEQESHRMPPSYEILSPGSSGQFVRCRYQLVVAITKRRSAVSLMRDKIMTIPFNYYPRMRPEMPIVSDGHDFFASIKMNPGEWHQATSQSQPSSGHLSPITVDFFIPATRIFAITDIIPFHIQLSGDISSMRAFFPELPPEVYPPTLQPLKASWKRKKPRWKFLRLLLVRQVSAQIHGQTSEDNAQTSEGTILPLPPDIFAVSENQELQLHWKGEITGGPNLAVGSFSVPNLSVRDVLVLALTPASKSLFLEAKCIVPIRLVTDTWSGADTSQSQTAA
PTI98_0007163	PTI98_0007163-T1	mRNA	scaffold_5	361715	366570	-	ADE6	phosphoribosylformylglycinamidine synthase		6.3.5.3	EOG092608C4	PF02769;PF13507;PF18072;PF18076		ENOG503NX0B	F:(F) Nucleotide transport and metabolism				C56			MLLLCGSSSLSLSKRSVLLKQIQAKCPFVESLEAPWLHLIQSRDAELLDPQSPSRKALDLLLSYGNGSISPPTVQAGKNVLFVLPRPGSITPWSTKATDIARICNLGDRIERLERGIVYKIATKDEYLLTQADVDSFSHLIHDRMTQVVQFLLPNEDIIFAHHSPKPLRTIDLHSSPSAEQSLSKANKELGLALAPDEISYLLEAYVSGAEPINRDPSDAELFMFAQVNSEHCRHKIFNASWTIDGTPKERSLFQMIRNTEQLNGTGTISAYSDNAAVIKGHPAPRFSVKDGTLYGAQLEDMPILTKVETHNHPTAVSPYPGAATGSGGEIRDEGAVGRGSKPKAGLSGFTVSNLLIPGFEQPWETDFGKPSHIASAFDIMIEGPLGASAFNNEFGRPALTGYFRTFSERIPLSGERTEVRGYHKPIMIAGGYGNVRPQFALKTSISPGAKIIVLGGPGLLIGLGGGAASSQASGASSAELDFASVQRDNAEMQRRCQQVIDACVSLEENPIQSIHDVGAGGLSNALPELVHDSGLGARFEIRDVLVADSSMSPMEIWCNESQERYVLAIGSDKADIFEQIARRERAPYSIVGEATAEEELIVTDRLLSRDVIRLKMSTLFGKPPRMSRKDVKPQVTRNAFDATLAKYLPSASPADRISEAVNRVLRLPSVGSKSFLVTIGDRSITGLVTREQMVGRWQVPVADVAVTRSSYGFDVISGEAMAMGERTPLALLSPQASARMAIAESLTNLAAAHTGDISSIKLSANWMCAASKEGEGANLYAAVEAVGIELCPALGIGIPVGKDSMSMSMKWSDRDEQREVTSPLSLIVTAFSPVEDVRATWTPELRTDLDEPTVLILIDLAAGKARLGGSALAQVFKEIGDEAPDVEDPVLLKAFYQGCQKIREVAPDLVLAYHDRSDGGLLTTVAEMCFSSRIGVEISLDEYSPSTDPLPLLFNEELGAVVQIRESQLPLLRDIFESTGFPSKSIFIIGTLRKPSDPEAFLVRQANEVVYNGERGSMQKAWAETSYKMQALRDNPETSAEEYSLIDSSSHHGLFYDLTFSVSPSRDLFRRPKVAILREQGVNGQLEMAWAFTAAGFDAIDVHMSDILSGRTSLQDFRGLAACGGFSYGDVLGAGKGWAHSVLLNQAARSQFTTFFGRDDTFALGVCNGCQFFSHLKGIISGAEFWPEFLPNRSERFEARTLMVEIVDNAVTRSSVFFRDMAGSKLPVAVAHGEGRVSFENDDHRSGFETTASVAVRYVDSSGKPTEHYPLNPNGSPGGVTGIQTPDGRILALMPHPERVVTLESNSWYTQGQQLTWSGVGPWFKLFQNARVWCN
PTI98_0007164	PTI98_0007164-T1	mRNA	scaffold_5	365802	369234	+	SQS1	squalene synthetase-like protein				PF01424;PF01585		ENOG503NZPN	S:(S) Function unknown							MARGDNRGGKGSGRGGRGGAGRARGQNFGKKRGGGNFRGRGRGRGGGLGYQDTDVMDFVLQRWDDTENARGSPSSGRGSVTRNPNAGAAIPTSGASTPRGRGRGRGRGGMLRADAPLSKLLFQERPLLRPIKFVKSVNTPTLFQDEEEVFKPGVESAGDEEASHVPTADQVARVFSGSFPRLEDGELEEIDFQDLHKLALVPESQVTETQTVMEETFTGVLSTTEGFFVDTTPSVNKDTSIKYDTVTLETAPLGENDDDDEQIVYVAPHPRVSTRAHSPSIQHPIPPITTEPFNTVAAAPLPEVIDVPTTQLSTASFDFNFAPSPRKQPRHAPVFTASARSKAVVKQRTRLGRAMKRKQKSGGFTAFGAMMSEAQLRGEEIKDPRWEERRRGDSDIDWGDEDENGAVDEVSSGIGGMDLDPDLELDANAMKSFVKSMSAGASNHVTMDDVADAEMIREEDEAEERSEDGGSSQDGSSEDEDKEVDAAVNAEEELIISEALDLDMENEAASGDEDDEDLSDEEEDEDGSDLDPGGSFQARLTRIRANSKGKQRARDADVDSDDNTDEDLGQTRAQEDDDFIARIEEMLDENVDILNAHDRKQRKSFFKAIHDGDFDDVVGYNTPKRAKDKGKDLPPELAALWEKDRQRKAENKRLRRQAQLEFAADPFSNKKGGKKGQKAVLAAARLDPTSVSMPNRIIDMQTLENKIRQFIANIGGPRTMSLPPMRKDLRKMVHEMALAFNLKSKSEGKGDARYTTLTKTTRTGVAINEFKVSKIVRRSGGRGFTAPPRNGNTNQMKMKDGDEVGKAAPKIGESNIGFQMLAAMGWSQGERIGLSGGLEDPLTAIMKRTRLGLGATV
PTI98_0007165	PTI98_0007165-T1	mRNA	scaffold_5	370174	374980	+		hypothetical protein				PF13515		ENOG503NWXR	U:(U) Intracellular trafficking, secretion, and vesicular transport							MEPVREGQPISFHSDRSDALQRLRDENSNFSNMVGSPEQMTSMDRHGRNTTSTSSPTTRAASPAPAARPRPILNPRSISSSYFPAVPASRSLPHHAPNPDDMGRIIASASSPSNDRHQRDRQWSLFEQLMENEGLNSPLPTSRPSRSLRQGRVASKRTSSPFAAHAADNSTAVTDPFLTEHTPSPIDEDPRIPPHSQTTTRSNTHDSLSSNEEDDSYDSDTSATSMHQAYAYDPSKPSPMPPWYSPRRLPTIPLLYRNILKCAIAYFIASLFTYNPYLSGLISDITSYRSGDRKPVPSGHMVATIAVYFNPAKTRGAMFEADLFCSFGLLYSSFVCLASMGTFWWLELKPGWEWLGDVTVILWIGLSMSIVAWMKVYMGSPQFNTACSMIAITLFAVIVKEGGFETLLQVALIVITGSVISNLVCHLIFPQTATANLQTNMTKTLDSFSTLLTMLTNAFLLEEGLHHPSQGKLQEAVKAHQGSFTSLKKDLEEAKSEWLYGGPWSRARDQPETPRTAGLRDEEAREGLSFRQDGKGAGASMRAYQDAVDSLTRLAQHLNGLRSGTRLQYELTKAGLVRLKGKGKNANGETVTIGSDTSAEGEEDALLKAAATMFGDLVDDLGPPLKALSTLCGHSLKSLRDSFAQSRTHKETSRKRRIRRIQPQDFMDLVEGLERALMRFESTSNHAVLRLYRKSDLISAAQGDAFMSASSSSWKTDGEKEKEGNIFTQGDNEHVFLVYFFIFTLQEFARELVSLVDAMERIYSLEQERVHRGPWWKRIFSGIWGLLKRPFSKSKPKRHRRPSAEHPSLRRRISHILPAVGNRHTHPSFPKVRPHAPNTMQTPPRTNLSFFGKVGQMVWSVGNRLQQRDAKYAIKAGMATALLAAPAFFDATRTLFVDWWGDWALISFFVVLSPTIGATNFLSVHRVFGTIAGASIAAGIYTLFPDNAVVLPIFGFFFSLPCFYFIVGKPQYASSSRFVLLTYNLTCLYCYNSREADISAVYVGFHRAVAVTIGVVWAAFVARFWWPAEARRELGKSLGEFCLNMGWLYTRLVASNSYFPEGQDDTRRQLLHPNDEETHEDNALTSLTPQESLSNSIREFMSMELHLQIKLIELQGLLAQTVHEPRLKGPFPVQLYREILTSLQTILDRFHSMRCVTTREEWYTQVRKDFIIPVNRERREMVGNIILYFSTLASAFRLKAPLPPYLPPAEKARQRLVDAIRQLDVVRTRDVKGSRHLLFFAYALNLKGVTEELESLGRTLQTAFGVIGQTPEEFEALFESETTEGRERIEHAA
PTI98_0007166	PTI98_0007166-T1	mRNA	scaffold_5	374983	377197	-		hypothetical protein				PF03188;PF16010		ENOG503P5JJ	U:(U) Intracellular trafficking, secretion, and vesicular transport							MLLRRAIPIICLTALASNAYRPGEGGKHGDDDDDDTISGGTANTTSSSSELAGTTGDSHCGSAMCISAIVNDTSVTYILQSTGERSLGWMAMGFGRSMTNSPMVLAWAPSSGGITISQRIATQKVMPTVDSSPPKVATLHNGLSVASGDQPKFAFSVPKDDTTSQWVIYAFGTDVPAAAADASINQHVETGTAQLDLTKALDSSGSSSTNPASSGATSDIPFTPVQRIIVVHAVFCIVGFLLFLPTGALLARYLRTLWPQWFEAHWIVQLGIAGPTIVVGVVLGIYAVHKAGGVHLSTTHRKWGVALFALYFFQCALGALIHFVKPRPKATAYAVHPAARRPLQNYIHAVVGLLTIGLSFYQVRTGYTTEWPLSTGRGDVRMGANIVWYIWVVLLPVLYMLGLALLPRQFKQEAANARNGVKDGEDEDRDRINAPIQTRYRDAF
PTI98_0007167	PTI98_0007167-T1	mRNA	scaffold_5	377557	380919	-		hypothetical protein						ENOG503P8JK	T:(T) Signal transduction mechanisms							MEENVAEQERDLRDLIRRAKGQPNKTGNMRRDTLTHLISLTQSTHPASLKILAADGIQYFFKDFPELEEASINAVYDLCEDQSPMVRIEGYKALAHMSRAQTKWVKRNADVLLQLLQSDEPDEVTVVKHSLLEHLELDPRITLSVLCDQITPLEASSDDEEKGIRDRLRVLVLSFLADEAKHAIARRVTSGSEAEDVLVGELLAAIPKLPPPDVGKIVKEILLVLPSYNTQSRQGKALLRVLLDLARDSLRKALRSSASRQAITFEDTQFYLRLAHILAVERSAAPATDLLAFYLTSLASKMTLQRLSPPNQVLAIGQLADAFRASGRDDTSLGLVTEEETAKVRRQAVDACPILFERLVDIGIADSRTMGACIVLLTECVRRNKDTSWSIPAHFETALARLTTSSFCADDNAGGNNNIREARHIKGLIRSIAPSLFSSVKPQQTQTAATATDRRPNTNTTPRDSITRSPSASTSASSPVVIKRPTYNDGDKSATPISRITSKPGITEDRPAKRLKTEAETPSLLSRMGTDKNNSNNSVFGAVMARQRNTVNATPRDRPLRSPVPQVNVKASPSSSGKAEGGISIKGAADRDGGRPSNGGNNTAPPASLLARLHASPAAPVNNNRGLEDRLGKRKGI
PTI98_0007167	PTI98_0007167-T2	mRNA	scaffold_5	377557	380919	-		hypothetical protein						ENOG503P8JK	T:(T) Signal transduction mechanisms							MEENVAEQERDLRDLIRRAKGQPNKTGNMRRDTLTHLISLTQSTHPASLKILAADGIQYFFKDFPELEEASINAVYDLCEDQSPMVRIEGYKALAHMSRAQTKWVKRNADVLLQLLQSDEPDEVTVVKHSLLEHLELDPRITLSVLCDQITPLEASSDDEEKGIRDRLRVLVLSFLADEAKHAIARRVTSGSEAEDVLVGELLAAIPKLPPPDVGKIVKEILLVLPSYNTQSRQGKALLRVLLDLARDSLRKALRSSASRQAITFEDTQFYLRLAHILAVERSAAPATDLLAFYLTSLASKMTLQRLSPPNQVLAIGQLADAFRASGRDDTSLGLVTEEETAKVRRQAVDACPILFERLVDIGIADSRTMGACIVLLTECVRRNKDTSWSIPAHFETALARLTTSSFCADDNAGGNNNIREARHIKGLIRVRNGPLFVLTRCVRHAFSFPLFFSAVHSSVIVLVSEAATNTNRSHSHG
PTI98_0007168	PTI98_0007168-T1	mRNA	scaffold_5	382501	384479	+		hypothetical protein						ENOG503PCQ3								MYMPSSRSGHPRAFGAHILAVDSSTRQANAVHARVCKEWSDARSGGHSVAGGFTNVAHLMRLLSPLQAEYDEDGDVTWFFVKEGGDITTSDWARLKSYARRVRTLVVEHSASTLHKSVFEEIKIGNGDFLDLLPNLQRLEWYIDPYYFHLFTDKKVTHLTMRLDPQDALHKCVFEIIQDIPKFLPHLESLTLQSPSHYEHISNDLLETQLPEVETLDDIHNAIATSLQSLPLLSHVSLPKCFLVSKVVQQLSTLNKLTSTETSLPLSPCEATFPLALAADSFISMTRLIFSMTFARATECFVQSNHPPNIVHLELVSTIIEPERDYARLLEVLSDSYPSLEVLVLDFKQRREVDVEPTVHTAITFRSLRPILCCSKLKTLILRHYFPFILEHDDILSIARALHSIETLLLNESPHALLKPTFPIGTLLVFRTHCPRLKRLGLYFGTGTKHIPITVPEGCLSKISSLKLGASRADPCFDVGCFLNDVCPKAFLSFSSYRSGKYRGLGSRISKEWNTVLEEREIWRLADIYSEEQMKTNNLAHVVPPRLRLEILKGNFYKQEKEKIAREKELFREQIYQETMDEEGG
PTI98_0007169	PTI98_0007169-T1	mRNA	scaffold_5	385289	387372	+		hypothetical protein				PF00083;PF07690		ENOG503NUYQ	U:(U) Intracellular trafficking, secretion, and vesicular transport							MAVGGAVNATGDAGYVHLIDPRRKWYNNRRLIALHAWIVLLLITSSNNGYDGSMMNGLQTLPQWRDYFHTPSGSMLGLLNAIQNIGSLAAYPFSPYLADGLGRKKTVFIGAVIMCIATVIQTAAQSVGMFIGARFLIGFGLTFGAGAAPMLVTEIAYPPYRGPLTSTYNSLWYSGAIVAAWSTFGTFKIKNTWSWRIPSALQALPAVLQVFLVLFGPESPRWLISKGKDELALNTLAYYHADGNRDDPLVQYEFHEIKNAIDFDRTVAANVGWKALVATPGNRRRMRIIVALAFFSQWSGNGLVSYYLNIVLNSIGITNPTTQLLINGILQIWNLGWALLAAALCDRLGRRLLFLASGVGMLIFFTMQTVCSAEFAIHESHAAAHAVIAFIFLFYASYDLAFTPLIVSYTVEILPFPLRAKGFTVFNFAISLSLIFNQYVNPVALEAIKWKYYVVYCCWLLFELIFLYFFVIETKNRTLEETAALFDGEDAAQHLHTGAVADLSPSTEKDEKSSGSLHEHADIPTTHY
PTI98_0007170	PTI98_0007170-T1	mRNA	scaffold_5	387458	389041	-	SAM4	AdoMet-homocysteine methyltransferase		2.1.1.10		PF02574		ENOG503NW28	E:(E) Amino acid transport and metabolism							MAHISELFDSPVAIMDGGMGTTLETFYSKSISNTPLWSANVIMEDPEAVINAHLAFLRAGAKVILTATYQCAFETFERAGYSKDEASRVWKTGVALANEARSRFLKEYSKRGPQPKIRVALSIGPFGATPVPTQEFDGFYPPPYGPQAFPGEGLDGRNSFPPEEQAKEEEATQALAEFHFQRLKVYISDPETWAMIDCLAFETVPVVREVAAIRRAIRDLQEEYGENAMKPWWICNVFPFGKLPERPSSPREVIRAALSGTNLPRPSAVGINCCGVEFMGDISAEMAEEIGSIESTGKAPWLILYPNGGDVYDTILRQWKKGRDKAHWAEELNQVVQSVRANKAWGGVIVGGCCRTGPEEIEHLVGAIDY
PTI98_0007171	PTI98_0007171-T1	mRNA	scaffold_5	389400	390401	+	RPS0	structural constituent of ribosome				PF16122		ENOG503NUJI	J:(J) Translation, ribosomal structure and biogenesis							MSSKLPSVLSATEEDIQLLLAAQCHIGTKNCDKQMEGYVWKRRSDGIHILNIGKTWEKLVFAARIIATVENPNDVCVISARPYGHRAVLKYAANTGAQAIAGRFTPGSFTNYITRSFKEPRLIIVTDPRVDHQAIREASYVNIPVIAFCDTDAPTKFVDVAIPTNNKTKHSIGLVWWLLAREVLRLRGTIPRTADGWNVMVDMFFYRDPEEVERQQQEEAAAKIAAQAGDAEAAPLDSWDVTSAAPGTSINPALVAQDGAALDWSAEPAPGAPTDWSAEPAAAGAWEATATGSGWD
PTI98_0007172	PTI98_0007172-T1	mRNA	scaffold_5	391601	393000	+		hypothetical protein		3.1.1.73		PF01764		ENOG503NZPC	G:(G) Carbohydrate transport and metabolism							MYALVFVVTLLLTFLGSTQAAPALPLEVRDSGVSQAVYDDLVVYAKYSSAVYQPFCPRPLGSWMIKAFDTKGTQGFVARDDARKEIIVAFRGSFEIVDILIDIQIILTPLSTPGVSNVGSARVHTGFQKAYNFVTDEVQSLMKSQIDAYPSYKLVVTGHSLGGAVATFAALALKSKYPSKSLRLFTYGAPRVGDAAFASLVESRLGINNIYRGVHTWDGVPTLLGRWLGYRHYGTEYWQHKDPSKPENVRKCNGGEDTSCSNSIISTGINPPHAFQFGQVMAINPLLCF
PTI98_0007173	PTI98_0007173-T1	mRNA	scaffold_5	393357	396306	+		hypothetical protein				PF01553		ENOG503NV56	I:(I) Lipid transport and metabolism							MSDPPKVLHRVIRRLASWAVWSFFTEVHVIGGENVPKHGPIIVAATHHNMMLDPAILSVAFPYARILNYWSKASLFGNPMLAYILSSSGNIPVDRKSKDRQILFKGTFDALSRGWAVALFPEGTSYTEPRIMQVKDGAAWAALEYEKWVGENPGKSTEGSVTIIPAAIVYTNKSKYRSKVILEFGQPITMDEYRQQFFSSEDGAPRAAAKRLTRTIERELIEATINAPDWDTLYAARMARDIMWEGDKSIDLNDFVAVSQTLVDLFSTPNATPKMASMKRTLLEYYSLLQSTHLTNSVLSSLPLPRTLDPRHPATLPSRFYTLAVLFRDTLWSLLSLPFFVFPLIVHSPVYIMGRLGARLVEDEEETQAQNKVLFGLLFTLLMYPASFFFLWALFMYTPIGAILAFGTVYYLAVYHNKMINGKPRSIFTAHAVSNISSSLDYYEKYVIIFHR
PTI98_0007173	PTI98_0007173-T2	mRNA	scaffold_5	393357	396306	+		hypothetical protein						ENOG503NV56	I:(I) Lipid transport and metabolism							MLAYILSSSGNIPVDRKSKDRQILFKGTFDALSRGWAVALFPEGTSYTEPRIMQVKDGAAWAALEYEKWVGENPGKSTEGSVTIIPAAIVYTNKSKYRSKVILEFGQPITMDEYRQQFFSSEDGAPRAAAKRLTRTIERELIEATINAPDWDTLYAARMARDIMWEGDKSIDLNDFVAVSQTLVDLFSTPNATPKMASMKRTLLEYYSLLQSTHLTNSVLSSLPLPRTLDPRHPATLPSRFYTLAVLFRDTLWSLLSLPFFVFPLIVHSPVYIMGRLGARLVEDEEETQAQNKVLFGLLFTLLMYPASFFFLWALFMYTPIGAILAFGTVYYLAVYHNKMINDYYENAKRVIAAWRVLVGVWAPRRWEFSTAVLSQYTTPIVPKENPWIDKPKSSTSSPARNVAAPLPSSLASGLEPPEPPVSSAPRRRPPSRRIMRHVLRARVEAVKALAIFFDQLEKNNQRVLASVHLAKLYGGTVEERAGSLDVTSDGVTPASEPVGWRRASEVISFLTKRSAKVPSLSYRGDADWAALSSEGEGEDSEKEKDQATWVPSSS
PTI98_0007173	PTI98_0007173-T3	mRNA	scaffold_5	393357	396306	+		hypothetical protein				PF01553		ENOG503NV56	I:(I) Lipid transport and metabolism							MDEYRQQFFSSEDGAPRAAAKRLTRTIERELIEATINAPDWDTLYAARMARDIMWEGDKSIDLNDFVAVSQTLVDLFSTPNATPKMASMKRTLLEYYSLLQSTHLTNSVLSSLPLPRTLDPRHPATLPSRFYTLAVLFRDTLWSLLSLPFFVFPLIVHSPVYIMGRLGARLVEDEEETQAQNKVLFGLLFTLLMYPASFFFLWALFMYTPIGAILAFGTVYYLAVYHNKMINGKPRSIFTAHAVSNISSSLDYYENAKRVIAAWRVLVGVWAPRRWEFSTAVLSQYTTPIVPKENPWIDKPKSSTSSPARNVAAPLPSSLASGLEPPEPPVSSAPRRRPPSRRIMRHVLRARVEAVKALAIFFDQLEKNNQRVLASVHLAKLYGGTVEERAGSLDVTSDGVTPASEPVGWRRASEVISFLTKRSAKVPSLSYRGDADWAALSSEGEGEDSEKEKDQATWVPSSS
PTI98_0007175	PTI98_0007175-T1	mRNA	scaffold_5	398315	399787	+	SPC3	Signal peptidase complex subunit			EOG09264VC6	PF04573		ENOG503NYT4	U:(U) Intracellular trafficking, secretion, and vesicular transport							MHSIFSRLNNGSSLLSSCLMGLLLAVTLSTFVFTAEPQGNLTIGSIRVLEGRNPRRYNQKQEVGVVRFNVTADLTPLFHWNTKQIFLYLQAEYNTTEGVQNDVVIWDRIVRRKEDASINVVAKDKYHLRDVSRTFRGVPHAQYALKYNIMPYVGVLTYGEVARTSEAVVFPKLGEL
PTI98_0007176	PTI98_0007176-T1	mRNA	scaffold_5	401158	404013	+		hypothetical protein				PF00172		ENOG503PFXU	S:(S) Function unknown							MHGGLNYDYLSHGAQQVPRALATQSPSEAFPMFVRGGQNMMLEDDTESTGGFAETVREIDEEFYRTFPAAMLPPIVPPSGEWVYDRTTGQYLHCSQVAVVIKDSDYPPCFSEDDSNPVVPLAQRAKQEYEYRESIPACRPHSNCATPTSGLQHSHHVATPSNDSSLMKATYSYDTQPNKSAPVHESICASPAVAAVPPHLVVPSQQPTVDFSSEIKRQQQWGHGANMHNPYPQPVVKAEPSYASHSLLSQMPEIISPNSPDTPMTPVYTEQGIAMTVSDGHWKYHRYETCIDSSTPSDHGEAHPEWSQYEHGSATLASLDPTSPPFDSPASPTTSTFCHRSPVRSSSAYSRQATSRPYHPHHNRHRQSHHRLLGSPSRSRRSPSPRLETYPASSCSLEPEMSPAPLSPLSDEKPLEKKPPLACLFCRGRKIACGPPLPGSKDRTCNQCQRRSLKCEYPLESRRGMRKKKAPVATETPKEAVPDSKSNPVPSVPEAPAPVDQKPILVGISHRPSEPDVSQQKHPGTHSSPSDAVPIETE
PTI98_0007177	PTI98_0007177-T1	mRNA	scaffold_5	408421	408675	+		hypothetical protein														MSVLIDLTNTPTINSTREEWRAGNKPPYLSITPVELQWARETVLMIPPSLKQQLLPPLHLSIRDFINMVLPEQCSFSNLVKSDA
PTI98_0007178	PTI98_0007178-T1	mRNA	scaffold_5	409645	411119	+		hypothetical protein		3.2.1.52		PF02838		ENOG503NXWH	G:(G) Carbohydrate transport and metabolism					GH20		MQNTLLLLTLSSLYCFVTFATPITVPAVRSWTVDGELFTLPIHLSILVDSRFQGLRDENGLTLIPPTLHEFATTFTSDLKESFPSLSPQLTSAEKPSKGAIFLTIDQDADYLLANGRSSSEGYILDVSHQGIEVRGSSPLGVWRGVTTLLQGLVQGNGTFPTGTIVDQPDWATRGIMLDCGRQWYPANYLKEMCAYLSYFKASEFHLHLSDNLPGRVLGPLNSTYARFRLHSDKLEFAGLSPHVNETYSREEFDDLQRSCASRGVTIVPEIEAPGHALVISQWKPQLALSTDPTLLNLSLPESTQTMKDVWAEFLPWIHSKQVSIGADEYSSALADDYLRFVGNMSQFIQQVSGKTIRSWGTNEPSRNLALTKNTTVQHWVRFDAILL
PTI98_0007179	PTI98_0007179-T1	mRNA	scaffold_5	411210	412641	+		hypothetical protein		3.2.1.52				ENOG503NXWH	G:(G) Carbohydrate transport and metabolism							MAAWSDQGPTATTPLEAFYSFKMGLPVVVANAWHAATRSTALTREQFDSVFDVLEASVPGQNLDRRIKSKGIEVVVYDFSSETGSTPRTVKDTSGNGYNAVLEGRVSKSKGGLLLENGGHISTPLGSKGANYTLLLTYSTTIPILASTPSATLLSGPDNSLILSRAANGSTTFAFVSSNITYSLSGYALPSGNPSTDLVVRGTEDSTTIFVNGTRVGDFRVIIRNSAISSPMSFVAPVSQIGGPGFTGLVSKFVLLDGLHDASATVDTSVRPH
PTI98_0007180	PTI98_0007180-T1	mRNA	scaffold_5	412702	415311	-		hypothetical protein				PF00083;PF07690		ENOG503NXDP	E:(E) Amino acid transport and metabolism;G:(G) Carbohydrate transport and metabolism;P:(P) Inorganic ion transport and metabolism							MAPYFLRNLIPQREQRESARPLLTVLAGLTWVQWAHFFSGWLAWTCDAIDFFSVSLSISHLEDEFNKEASEITTAITLTLLFRSVGAVVFGITSDRFGRKWPLIANMVLIAVLQLGAGFVQTFKQFLALRSLFGIAMGGVWGLAASTALENLPVEARGLASGVLQQGYAVGYLLAAVINLTLVPEVPAGWRALFWTASGISLFAAGVRALLPESAVFLRAKAAERARGTTTGNKTRIFLHETKEMLKRHWLLCIYAVLLMTGFNFLSHGSQDLYPTYLQQSKGISAHNATVATIIGNCGAIAGGAIAGWVSQYIGRRLTIILFVVLIGAFIPLWIIPSTFGGLAAGAFCIQFGVQGAWGVIPIQLAEMSPPAFRATFPGVAYQLGNMVSSASAQIEATGGENLRTTIIKNGVPTDVPDYATVQGILIGVVAAFVIIITIIGPEKHGSHFEKHKTAFEEGGGADAIAEEEQSREDSAGSRVGSLNEKDDAEKV
PTI98_0007181	PTI98_0007181-T1	mRNA	scaffold_5	415454	419442	-	NAT10	N-acetyltransferase 10			EOG09260ETR	PF05127;PF08351;PF13718;PF13725		ENOG503NU7C	S:(S) Function unknown							MRKQLDPRIPILINNNVTKNHRSFIVLVGDKGRDQIVNLHFLLSQARVSARPSVLWCYKKDLGFTTHRKKREAKIKRDVKRGIREPNDQNPFEIFVTVTDIRYTYYKESHKILGNTYGMCVLQDFEAITPNLLARTIETVEGGGLIVLLLKTMSSLKQLYTMTMDVHARYRTSSHDSVIARFNERFILSLGSCSDCLVLDDELNVLPISRGKDISPIEEGRGKGKADNELKDLKDNLADTKPVGDLVKLAKTLDQAKAILTFVDAIAEKTLSSTVTLTAGRGRGKSAALGLAIAAALAHGYSNIFVTSPSPENLKTLFDFVFKGMDALGYEEHLDYDIAQSTNPDFNKAIVRVNVFRNHRQTIQYIQPQDAHVLGQAELVIIDEAAAIPLPLVKNLIGPYLVFMASTINGYEGTGRSLSLKLIQQLRESTRPSLTKDVTNAGAEDDAAGVASPSKKATHKAPPRVRSLREIKLETPIRYAPGDQVEKWLNSLLCLDASIIPKSAHQGCPHPSSCELFYVSRDTLFSYHPASELFLQRMMALYVASHYKNQPNDLQLMSDAPAHHLFVLLPPIKDDESHLPEPLVVLQVALEGNISKDAILDGLNRGYRAGGDMIPWLVSQQFQESKFALLSGARVVRIATHPDYANMGYGARALQALNSFYSGEYFNLDETPIDEPSYPNVAKVDPSATLLTDNLAIRAPTAMPPLLQKLTERKPEQLDYLGVSYGLTPQLLRFWKRSGYVPLYVRQTASELTGEHTCVMVRGLNSSTEGELEWLTEFTKDFRRRFLSLLSFKFREFASVTALSVLEAANTGLKKADDSQTKELTSTELSFLLSPFDLKRLESYANNMLDYHVILDLLPTVASLYFEKRLGSEVKLSAIQSSILIALGSQRKSVEDVETELQLPVSQILALFAKIVRKASNKLIDIQKAAISADFPLPRRTHLV
PTI98_0007182	PTI98_0007182-T1	mRNA	scaffold_5	423656	424694	+		hypothetical protein						ENOG503PK3I								MIFQLEVFFFLFSLLSINVLAAPVNQGDHISILFPRVLTPAFSFTGNLTSFEIPPAGTDKESIKKNKKAVAQQSNRAQQQAVAQQLVSNVLTNAQPVLGLPDNLAVTILNNFHTSRSDQEKHITFSFNAPSCSGTCVGHAYNPVSSVTPGKGQPGKIFGSTGAAIFGDKDKK
PTI98_0007183	PTI98_0007183-T1	mRNA	scaffold_5	425262	426249	-		hypothetical protein														MPYFNVYQSMTVSETQSSDNKTYRLSKFQQSPPASALMELDMSINKGVVKAVAPRFPCAEIVPPAHGRYQLQRSKRRRFRAPTKRTTVDKPTLEVDRQYPDTLKSLSLWVAYLLLSFITPGAASAEKYSEAVSEAGDLIYLEICRLELSNCVVAASLWYARQTIFGQLAEVHDVPAVLHHLFLLSACLARKDTSDPPLTVETWAQCLGQNAVDFRALVKAASVYLHSDLDIGSLQWQGWLQILSQEAANHYPYDNLSQHAVQHVLKDLAGC
PTI98_0007184	PTI98_0007184-T1	mRNA	scaffold_5	426536	430417	-		hypothetical protein		2.7.11.1		PF00069;PF00498;PF07714		ENOG503NVJ5	T:(T) Signal transduction mechanisms							MNDDADHHESEVPEMLETQQETQEETQSTQPASQREGTMDAHLWGYLQPCNAALTRMDFWKIRPKYTIGRNHDGNEIILPGFKISNYHCVIMWDGKEDRTSCVTVQDLSSNGTFINGVKIGRGNTKILREGSELAFGTSTPQIVNGGIEDYRFVYRHLAAGPPTEGLYKYYDLCNELGKGSFATVMKAVHLATGEWVAIKMIQDKKANAAGTNANADGNGTTKHQAFMREISIMEHLKHPNICELKEVYIQPNGDINLVLELVEGGDLLDYILTRHGLVEDDAKHITYQICDALAYIHSLGVAHRDLKPENILLTSDKPPRVKVADFGLAKVVDSLTMLRTMCGTPSYLAPEVVRQQNAEGYDNLVDSWSVGVIVFSMLTNAGPFIEDENQRDIRMRIIERQIDWDTLHNSNVSQEAQSFIRSLLVDDPRRRMTLTDALHHPWLASYTPVYTPSPYLQQHPSTGSSIPSDDFSMLSDILEGDEPGSSNNIVDIKREGSRSQPLQRRARVLEDAAEGKGEILQPSQEMINAVLLLEPANAAQKIDRKRALDEDAEMESAAEEDVVNSRKKGKGVIDDVASPRAKGRGRGKANGGVSKVKGGTGRTKVSVPAVADVSEDDGSPATRLRRSSRHSQPTPQKLPRFN
PTI98_0007185	PTI98_0007185-T1	mRNA	scaffold_5	431057	433182	+		hypothetical protein				PF01636		ENOG503P1B4	S:(S) Function unknown							MTMRRIRGDTRMHHVANVEIDSPCTINIKYKYTFYNQTIISSPLLSAWMANDLTPQISALKQLYSTPKWLDLNGLIHCAVSHLSRSQPLSCIDISLLGRGAYNTVYKLELSDGTRLAASVSKSEVRAFNPSAKQSEIATMKFVRESGLFPDVPVPKVHAWDTTFSNPAGAPYILMDIVPGVNLADARGPEPRGLKGLDYLGYEQQDKVVKALAILQASLSRPLPSELTKIGSIAPVDAQGKPQYSIGPFVTSRACLGGPFTSMQDVWRAKLEYEALYTVEQRASLDNCSPPEPACTPETFSELYQELSSLIDHFKIPAKYSRPVLHHPDLALRNVLVNPDTLKITGVIDWAGAQILPLVLTALYPDDLLSANDHPFTHPDVPKNPYPDFWRCIPYDWTHPPPESYPAAFIGPDMPADFRPLVGALVRRVTLRAQFAAYFDEEMTRRKYSDSSLATLFSDAQEYLKFNETLFRGWRGWMDLERWIKSSYEKMQISPRKEGNI
PTI98_0007186	PTI98_0007186-T1	mRNA	scaffold_5	432962	434522	-	YMC2	Mitochondrial carrier protein ymc2				PF00153		ENOG503NVWZ	C:(C) Energy production and conversion							MAPQDGGFLKTAKDLTAGTAGGIAQVLVGQPFDIVKVRMQTAPKGTYTGMLHCAGGILKNEGPLAFYKGTVSPLLGIGVCVSIQFGVLEYTKRFFAERNIKNGIGGADGLALGPGQLVAAGVAAGVANGFASGPVEHIRIRLQIQSTGNKIYSGPLDAIKKIYSSHGIAGIYKGQAVTFLREAMGYGVYFLTYEKLVQREMRMKGIKREQISPVNSVLYGAAAGYALWAVIYPVDMIKSRMQTDGFSPTTGQKYKSTLDCVRVVWRTEGIGAFTRGLGPTLIRSPFANGATFLGFELASRLMS
PTI98_0007186	PTI98_0007186-T2	mRNA	scaffold_5	432962	434522	-	YMC2	Mitochondrial carrier protein ymc2, variant 2				PF00153		ENOG503NVWZ	C:(C) Energy production and conversion							MQTAPKGTYTGMLHCAGGILKNEGPLAFYKGTVSPLLGIGVCVSIQFGVLEYTKRFFAERNIKNGIGGADGLALGPGQLVAAGVAAGVANGFASGPVEHIRIRLQIQSTGNKIYSGPLDAIKKIYSSHGIAGIYKGQAVTFLREAMGYGVYFLTYEKLVQREMRMKGIKREQISPVNSVLYGAAAGYALWAVIYPVDMIKSRMQTDGFSPTTGQKYKSTLDCVRVVWRTEGIGAFTRGLGPTLIRSPFANGATFLGFELASRLMS
PTI98_0007186	PTI98_0007186-T3	mRNA	scaffold_5	432962	434522	-	YMC2	Mitochondrial carrier protein ymc2, variant 3				PF00153		ENOG503NVWZ	C:(C) Energy production and conversion							MLHCAGGILKNEGPLAFYKGTVSPLLGIGVCVSIQFGVLEYTKRFFAERNIKNGIGGADGLALGPGQLVAAGVAAGVANGFASGPVEHIRIRLQIQSTGNKIYSGPLDAIKKIYSSHGIAGIYKGQAVTFLREAMGYGVYFLTYEKLVQREMRMKGIKREQISPVNSVLYGAAAGYALWAVIYPVDMIKSRMQTDGFSPTTGQKYKSTLDCVRVVWRTEGIGAFTRGLGPTLIRSPFANGATFLGFELASRLMS
PTI98_0007187	PTI98_0007187-T1	mRNA	scaffold_5	435181	436110	-		hypothetical protein				PF01753		ENOG503PAPC	S:(S) Function unknown							MQKVESNPASKWVSQTPAKDVWHNFKRVAFERRALVANLTDTKHKAITSCDNSKCQKADFRSNFRKCSSCYTSLYCSKECQTIAWKEGGHKITCKLKVQERLEGKNQSVSKNDIAFFHSATIRDISYNVPLYKELAEKEYPDTPMTKLVACIDYDRPEPRYFLQPLAGFENKQPSLGSSNNAVARNEALIERVQTNEGRYSLFQSSIAYGETSRLVLSMVNGEFWKMEPQMLDGIWGETWKEDEEEGPELDITTARVIFNEYLRRSEDEGAQ
PTI98_0007188	PTI98_0007188-T1	mRNA	scaffold_5	436146	437360	-		hypothetical protein						ENOG503PAPC	S:(S) Function unknown							MNRRNRRSNGFPPMDSARLLREVCRNPRKILNSAKLGRNIRQFVELVDCWDQEGERLLGYGILDVFFMHLKPERTPTEATVPNRLTPVAEMAFLALMGIVKAAHLLHDPSPHSDAIIRAWPGVFKWSVFFFSVDIQRPGVEQDAKFFMQDLIAATWFTFTRVDRIAAIMAETPGAIELMTELFFLEGSIPQMSIVNHPNAAATLDSMLHEAEDVWGTLDRVVATANGDAERIARVALSRLRTAVNGPGFETPIGGAALNLMCRLCRRRGHPLLYAFLHHNAIATVTKVAASAARSYMKTGNDGVIPALVGSFGFVANCLESTDGFTWVTIAMQSGLIQAFLEPSSRLFSPDI
PTI98_0007189	PTI98_0007189-T1	mRNA	scaffold_5	442275	445920	+		hypothetical protein				PF00172;PF04082		ENOG503PBMU	B:(B) Chromatin structure and dynamics							MATKTEAASIAGSLQRGKACLRCRKRKMRCDGVKPACQQCIRAKKADGCEYDDGKGKTRTQILRETIARLENRIRELEDPEYISPAVTLYDPNLHQRSGSSSSISSAGGTPLSASHSPFASDSTNSPHDSWTHLPSVPSPSPSPFSPDLYFEEAKVQPPFELALMLYVQVSSVSASFFRIILLTSPLSLDIYAPHRQQSGLLLHTERLRESLSLPPSEQRHPVLMNAIYLWACFISRPEPLCQHEEHYLARALEAIGEAIRLGNHALDVIQASCLLSMYFLSNGRMLEGSYHASAAVGLAVQCGLHRGISLDSQSWIPQSADSFDIKPVKDLSESERVLTFWQVFNLDRCWAVVMRRPSMIPDGPDGWNSINTPWPLDIADYEAGQMHQGSSYLTVRSFLNGDVSGGYSTQAARAKATALFYRADEVVSNWDPRVTPSGSLLDDMQTLERAITQFVPSMIPIHQLDAASPEDKPAIIVAHTLAQATMIHLYRRFAQSDGVSYAKCLRAAHTCVAIIKHLSEADFTLLEPIISHCWTDAADILMQELNNLETSWPLMNSSDVRNEIGVLLYAVTSLGSRFPLLAEQQNQPWMRPLYMAPSPRPISRDGMDKVQLQQQQQQPSPQRLQQQSYGLPAESPGSRLERSSTCRRVSRTTTQ
PTI98_0007190	PTI98_0007190-T1	mRNA	scaffold_5	446493	447694	-		hypothetical protein														MSEVLSLTSSGVSPMHYGSLERTPSSWSKVAEKRVTDADISTPSQMQRSSYQQSEQEYKPPTMEGMAWTSGEIPGAPKEALETAFQDREEHDGRGYPPNRDPHFATETLLQRRRRAAMELYDQMMAEGYYDNIRALPARQKEPRFKKERLRPLYKRASSSSSNTVLGDGVIGALTPATPGDNSETPFGENPPFFMRRDSSSGLLVPMPVKGKHVININGDTYNGPIKNSNIGGHRGQNSVKNGPTHDVEAQRLLGVPPGQNTHNKSNVDALLIIIFALLALICISFFVDLDVLLALLKMVNGKGST
PTI98_0007191	PTI98_0007191-T1	mRNA	scaffold_5	448221	449164	-		hypothetical protein				PF00462		ENOG503P72N	O:(O) Posttranslational modification, protein turnover, chaperones							MEKQRPLSSSGPMAATTSVRRSRVLLFAILVVAGLFFFGVRWELPSALKDTSSELYSKYAPSGLTRANIVALVKPKSAVKVDEIYGLLHFVTREDGKQFDAGFDVSKPLELDTYTQGEKGVVWSEVMKQFDTEAPVVVFSKTYCPYSKKAKALLKKYDLSPPPTIVEVDLRDDDVQIKALLSRLTGRGTFPNVIVRGQTIGGSDDVRDLHSKGLLRAKLEEAGVVVQGRDSEITV
PTI98_0007192	PTI98_0007192-T1	mRNA	scaffold_5	449368	449679	+		hypothetical protein														MENVIQYRGVGPGFDGRREAAPTTDHRQLQVGARRVGITYGEVVAAVVMSGHDLALEVSGHADGTARKIQGKPAKRWFVSTSFFSSLFLFVLIPQRVSYNAKK
PTI98_0007193	PTI98_0007193-T1	mRNA	scaffold_5	449969	451104	+		hypothetical protein						ENOG503PDJP	S:(S) Function unknown							MPLSSSTPSRMTLLTSRMPMAATSDEYLPLHSPPSPSPSFSSAESSPAASPRIHGFRHKIPSLQEIRARSSGTLPLPVACRPRRFQSTFLVLIALIVLSAYIIFLSTPTLRAFNTAPSVDIARVDAQHIVPNHRQQSGKARHGHHITKNLPPLPIPVLTPALELAAITSFLTSIHDAHMNMLPPTVDPSKTIDPQLVLDFDITRNPRAKEELQSLQENVWSRNPVVLYAKHFSPLSRAIKATLEALHMHPPPTFIDVDTRVDASILEPLLRRLTDMDLPIILIGGQLVRPIDDEDSGDDSSSPDKHLKVILDAGHSHASMKKIDTSVLEYLQELESSGELAELLENAGVHIGKGKGHKRNGH
PTI98_0007194	PTI98_0007194-T1	mRNA	scaffold_5	451250	454096	+		hypothetical protein		3.1.3.96		PF12937;PF13419		ENOG503NZGS	S:(S) Function unknown							MTWDIKAGCMGKRMQFVFWHKLPKQTTYYPAERQAAEHLLSFFPGITLTIEDYLRRRDELQDLRWPKVQLLPGVQKLVKHLHAHSIPIAVATGSRRRNFTLKTQHLGDVFDCFEGRILCADDHVSDGDITRKMKGKPAPDVFIWAARTLLGRNVGDPDADCVPQELDERSKGLVFEDALPGMQAGKRAGMTVVWVPDANLLNVDYGGVEKADIVLKSLEDFVPEHWGLPPSSPVFLKFTNNHVDMKAPPPWLSAVYRSTTSPTQGQRDDAERGAEKAGRSLTLLEAELQAAESYIVHVREARRKVQEHLSQHKTILAPIRRIPSEILAEIFVATIDDTTLCDPLDYDEMPWLLGRVCHSWRMVTESTPKLWSRIRVELKFVSPLATRSRRLIDTFIQRAAQHPLKLEIDFSYHDTHPIINLLTACSPQWEDVSMTLMNVSTWTALSPIRDRIPMLRRLSLKLGYIWCLPSSPSLSPSPDHFSVAPNLRYLDIDPFFPLRIPWNQLARLITHSPYPCNTWCIFALAGNVVEGDISISMNQQHLLPPAVEARLPFMRTLTLRTSCDVIQYLTMPLIREIWLVDISLPNHSGISIPSYSTLRTLVFIRVTMEKGVYHRLLQSAVSVVQLVTDANSTILDALDEQPGRFISLPHLKHLVLHGPLTRSSHSSLLRLLHSRLKLRPQPLQIESLSFITTGQPTCELQASFSEYAAKGMKIYCDGVWPGI
PTI98_0007195	PTI98_0007195-T1	mRNA	scaffold_5	454260	456174	+		hypothetical protein		3.2.1.14		PF00704		ENOG503P1Y1	G:(G) Carbohydrate transport and metabolism					GH18		MVADHLLCRALLFLSVSVAFSGALHPAVRQEDASTAGRIAAAWYAGWHAEDFPLSAISWSKYTILTYAFATTTPEADTISLEASDDVLLSKFVTQAHQNNVKASLSIGGWTGSRFFSSNVGSAANRTSFVRAVINITRKYSLDGIDFDWEYPHRQGIGCNEINDNDTSNFLSFLQELRQHPLGANLTLSAATSIIPYTDSNGDPADIKPFSEVLDYIAIMNYDVWGSWSTGVGPNAPLNDSCADAGDQDGSAVGAVQAWTAAGMPASQIVLGVPSYGHSFAVSPGNAFEGGSKTTLKLFPQFDATDQPHGDRWDGDAGTDICGNSVPTGGVFTFWGLVDNDFLNADGSVKNGIASVYDDCSQTPYVYNSTSGVMVSYDDSRSFAAKGAFIKSNGLAGFAMWEAGGDSSDILIDSIRSAIATGNTSEGSLGVPRGTPRPASSSSNARRPELFGSVMILLPILLYLSVI
PTI98_0007195	PTI98_0007195-T2	mRNA	scaffold_5	454260	456174	+		hypothetical protein		3.2.1.14		PF00704		ENOG503NZT0	G:(G) Carbohydrate transport and metabolism					GH18		MVADHLLCRALLFLSVSVAFSGALHPAVRQEDASTAGRIAAAWYAGWHAEDFPLSAISWSKYTILTYAFATTTPEADTISLEASDDVLLSKFVTQAHQNNVKASLSIGGWTGSRFFSSNVGSAANRTSFVRAVINITRKYSLDGIDFDWEYPHRQGIGCNEINDNDTSNFLSFLQELRQHPLGANLTLSAATSIIPYTDSNGDPADIKPFSEVLDYIAIMNYDVWGSWSTGVGPNAPLNDSCADAGDQDGSAVGAVQAWTAAGMPASQIVLGVPSYGHSFAVSPGNAFEGGSKTTLKLFPQFDATDQPHGDRWDGDAGTDICGNSVPTGGVFTFWGLVDNDFLNADGSVKNGIASVYDDCSQTPYVYNSTSGVMVSYDDSRSFAAKGAFIKSNGLAGFAMWEAGGDSSDILIDSISALPAFLM
PTI98_0007196	PTI98_0007196-T1	mRNA	scaffold_5	456219	457554	-		hypothetical protein						ENOG503PDJP	S:(S) Function unknown							MLILGISFLRLRGLVFKQWPSGDKGHLSKHTYDVPNAIQHFAKGYCPAHVYREARQLSFTSKFLISTNSSPTCCGLVGLLVDFVFVRPHHLSPLIRSDDEGLLAAPRMEAYASIKASGHQARIRVHSLPRTRSHHLLHHCPPLQHDPPFVNPSTPIDPQLVLGFDVARHPEEMTVVEDDVWTRHPVVLYSKYYSAQSRSAKAQLTSLELNPAPTFIDVDTRDDASILAPILARLTETSELPILVIGGHVLRPASSSLGLDTLIESLHHSGELDAIMADAGAIVGGTHKVAVKQPVQADPRKPKVKKEMSEAERIFRGLISI
PTI98_0007197	PTI98_0007197-T1	mRNA	scaffold_5	459262	460765	+	BET2	Rab geranylgeranyltransferase		2.5.1.60	EOG09263G3M	PF00432		ENOG503NTZW	O:(O) Posttranslational modification, protein turnover, chaperones							MSTHLLVPLHVKYIQGLGESKDDLAYHLTAHLRLNAIYWGLTALSIVNHQDALDRDEMIEFVMSCWDEEAGAFGAHPNHDAHILATLSAIQILVMQDALDRLDVPKVVKFILSLQQPSGVFAGDSFGEIDTRFSYCAVSALSLLGRLHELDIEKTTNYIIQCRNFDGGFGSCVGAESHAGQVWVCVAALAIMDRLDVVDVPTLAWWLAERQLPSGGLNGRPEKLPDVCYSHWALSSLAILKKLSWIDADRTISFILSAQDSEGGGIADRAGDMVDVFHTVFGIAGLSLLGYPDLLDLDPVYCMPAATIEKMGLRKDWQALERRTTSES
PTI98_0007198	PTI98_0007198-T1	mRNA	scaffold_5	460675	462113	-	TOA1	transcription factor IIA subunit alpha			EOG092651HW			ENOG503P5JD	K:(K) Transcription							MSNKIVPAIYRAVIDDVILNIKNEFEEFGVSEDVLAELQHKWEKKVIESHVAEFESAPPPPTQQYAPATHHVHMIQQAHPHYSAHNPYAPMPAQNGQAPQVKAEPVDSRYILGGPQGVASHYALPPLPGPTLNGARPAAVHPGGHQSVLSFPPGPPPGQQQPQAPAQPSATAAPRAYNAPAPPANPAQPAAVPRIPQTDGPSDSSDDSPSPPQSYAPRSSHPSLPQPSTSQNSVVDSEAINSDLDDSDTEGEDDADEGTAGDTDIVFCTYDKVARVKNKWKCILKDGMIHINGKDYLFARCTGEFEW
PTI98_0007198	PTI98_0007198-T2	mRNA	scaffold_5	460675	462113	-	TOA1	transcription factor IIA subunit alpha, variant 2						ENOG503P5JD	K:(K) Transcription							MIQQAHPHYSAHNPYAPMPAQNGQAPQVKAEPVDSRYILGGPQGVASHYALPPLPGPTLNGARPAAVHPGGHQSVLSFPPGPPPGQQQPQAPAQPSATAAPRAYNAPAPPANPAQPAAVPRIPQTDGPSDSSDDSPSPPQSYAPRSSHPSLPQPSTSQNSVVDSEAINSDLDDSDTEGEDDADEGTAGDTDIVFCTYDKVARVKNKWKCILKDGMIHINGKDYLFARCTGEFEW
PTI98_0007199	PTI98_0007199-T1	mRNA	scaffold_5	462185	463406	+		hypothetical protein						ENOG503P7V9								MPLFGSSNNYSQSRRSESPKRKGSIFSSRQSDSHSNSPDRSRNHNSNGGIFSRRRSSSSDSSSRRSSPRNGGSFFGGGSKQDPTIKSARQKVSDAEAAERDADRALVQARISVKEAREHVKVLEKEAEEDTRRAKAKQAEAKVVSKSARALGKFS
PTI98_0007200	PTI98_0007200-T1	mRNA	scaffold_5	464098	464940	-		hypothetical protein														MLASTVLTFDCWQRSLSKLNSGSRQVGWRKMIHRFRRCDRNCLQGRVQYSTNILRTGRMMRAEDPKSPTHGSRIPAPGNDRTSFYRVLSEMIDFDTGRPPASFL
PTI98_0007201	PTI98_0007201-T1	mRNA	scaffold_5	465465	465814	+		hypothetical protein														MLPNFRSGNGRLGFREHWHSIFRIAPNFLMLLLWPTISRSSVRFRHQSKITSCLRIPVAQALTFTPNTKRHSTCLC
PTI98_0007202	PTI98_0007202-T1	mRNA	scaffold_5	465906	466421	+		hypothetical protein														MWSAVKIASRRANSERTVSFWRPRPRKVVYEIRHATRLLLHNFCECDRLSALQRRGNHRTCWLSCEAEALKGRYQDR
PTI98_0007203	PTI98_0007203-T1	mRNA	scaffold_5	466710	467862	+		hypothetical protein						ENOG503PD3N	G:(G) Carbohydrate transport and metabolism;T:(T) Signal transduction mechanisms							MHPYMHSPTRAPHESAVSLQRATCTGIRVRSPADARVIFHSVYLNILPIVTRRLDTEERNTITPGSVYVWEERGPHAEATGLGIERWTDGIRWGPSRVRDGFLFYHEKETRHIDAENIYGATPISQMRHEPSRGLIKQTYSVYVDTTSGRKKWHLIAYFTEESLEYLRTVNDLPHLASLLVPQGRYKSARTAKGRIRDQVEDDYTPSSGSQLPPINSPISDTQEKIFTDARRPSLPHPRNEYPRVVSERQSPPTPSTPKDLAPLAYLENIAPRPRHPVDEKLLMMFIPNLH
PTI98_0007204	PTI98_0007204-T1	mRNA	scaffold_5	468764	470499	-		hypothetical protein				PF12937		ENOG503P9ZY								MQSSLARRSFNFLFPFHKCATFQLSLLPTRQQAQTLPLLPDEIWLEIFEFATYLHHSKTIAPLPAFTPARISTNAMAANTPYLTMRTKNALVLVCKSWRRIALRLLFEHISIPSLRRAKLVFHVLRNSCETGFAHLGYRYGQWTRHLEIFSHGRGTFDYLRVIFEIMKLCPNLNHLTGHWDVPLPNEFLDAIIKLYGPSLKGLRWSDDKVPQAASTPTFLCSFSSLRILDLRNFYGNDESVFKPRSDLPSLPRMKTLIISSRERSVTVASVLVLPTVENLVIEVLSSRGNGLVGFSQGLTKMLTNLGKTLTSVDILPPVNPSEQSDEGQAQLDPSLFLQPGVCPNLHSLTFPQSSPQCAQHVHPNLRRIGIRGIKGDYMYPNKASSTKTHLMSISRELYPKLEIVRTIGFLVDSCGDSLMKDIFIWWAERFEDQGIDLQDGEGVVYLYTEPEPEESPGIQMEVALAGTNLH
PTI98_0007205	PTI98_0007205-T1	mRNA	scaffold_5	470623	472075	+		hypothetical protein				PF12955		ENOG503P9NW	S:(S) Function unknown							MYTLAFTLLVSGLQLARASTLYLSPAASIPQSDFTPQDTSFILSRHFGLEYFEVQPKDLPEEELFVGQGLKNGLLLTSSNEDANVILPSSLQETLQYNSPLIDNPRPIITTFAHRARHSFSSVFVGLEDTYVVGDSTQEFVDTIRSLAKFLRETERPAFAALDASPLTEIRNKYGPQSEQYTITLLELRSLVNVAMTLSDTLNFAYLTYSTHVRDKRAAEPQQTQSPLPSDRPAPQQPIGSISTCFTTADACTNGTSSCSGRGQCVEAKKAGRSCFVCTCGVTKTGSGAKTKTDVWVGESCERKDVSGPFVLLTGTVVLVILLVVGSVGLLYSVGDQELPSVLMGSAVNAKRD
PTI98_0007206	PTI98_0007206-T1	mRNA	scaffold_5	472568	474016	-		hypothetical protein														MNYLKSVFMPRQRIVPVIPADEREDYENRHRLLTEHRESLAIAIAEALAEDEIPAEEKHAMLADFNKVASIHLLLLLEAEETLSEETPLVKAANVCFEEMEAAEKAGHCRVAELEPPEDEEVSAPEGKGISHRGQSKSSEDDSLSGDDGSAGVAYRLEMPGDLMISLLHKQPLRTNLELGNRYVAKFLEDIKTADVPQDLKDRLDSESTELKDQLMMLERFVIYPLSVFPENIRLARDFANAAQQFDKYVQQEINASQLQKAMSQVHVSSSSRK
PTI98_0007207	PTI98_0007207-T1	mRNA	scaffold_5	474218	475201	-		hypothetical protein														MVSGIAYVIGIEGSWKYMHPSASSSNYEVPMQRLQRRYRSLALQLSAMIVHRSHSVTDPSSICLGSRSRFFLVASQYSNIFNALTNLTSNYSSHSMELEELYFVVQKIAAESAAILSVWSPKGYSDKGDGKEGTGLHTKRL
PTI98_0007208	PTI98_0007208-T1	mRNA	scaffold_5	475899	477083	+		hypothetical protein														MAEHWLTSILLFAQICYTDPKAKVQATTPSHTEGYRGCQSFAGYSPLRQPGGYQVIVALRATHINSCLQIKLAIDGEVPQNVACKVASAREGCIDVVRRC
PTI98_0007208	PTI98_0007208-T2	mRNA	scaffold_5	475899	477083	+		hypothetical protein														MLYRSQRSGAYYIYNYWKSLLLVGISLPSVKTSFDVAFWNCGIWYHYLHRPPNETQAQAVAKVQATTPSHTEGYRGCQSFAGYSPLRQPGGYQVIVALRATHINSCLQIKLAIDGEVPQNVACKVASAREGCIDVVRRC
PTI98_0007209	PTI98_0007209-T1	mRNA	scaffold_5	476992	478596	-		hypothetical protein														MVPKACATSICIGFCALSCPQNEVYTLLSNSSGSCFCGGSGHTSLFRSIMHEHELEYQPSPEGRVFSIKMDGEINCKVIHDSLTTPIMTSDPSQMARDPSTKEISKQNTFISPAQAIADAWNKESLENQERWRKADILLRKQFSLPHKRARDTKM
PTI98_0007210	PTI98_0007210-T1	mRNA	scaffold_5	478803	479431	-		hypothetical protein				PF13380		ENOG503P60C	S:(S) Function unknown							MTVTTSAMEKQEKFLASPFFAVVGVSNDESKWASKVLKWYKDRHLPVTPVHAREKEIQGMRTVRSISDLPNPSQTSISIITAPYVTLSILKQAKGLNVPAIWLQPGSEDELVIKYITENSLSDRVLYGGPCILKEGPRIVNQQLFEETYKHWAM
PTI98_0007211	PTI98_0007211-T1	mRNA	scaffold_5	479698	480308	-		hypothetical protein				PF13380		ENOG503P60C	S:(S) Function unknown							MSTPTESVRDIERTFLASPSFAVVGASKDTSKFGTKVLNWYKVRSFQVTPVHPREAELEGIPTISAISDLPSPTETSISIITPPKVTLGIVQKAKELGVPALWLQPGAEDDAVIQYIKDNGLEDRVIYGGPCILVDGDEIVRSLL
PTI98_0007212	PTI98_0007212-T1	mRNA	scaffold_5	479797	482864	+	cys12	Cysteine synthase 2		2.5.1.47		PF00291		ENOG503NX2G	E:(E) Amino acid transport and metabolism							MVPSPSWISRINVPSPTAIRQILYGVILGVSLSIASTSLAVYYQARKRERLAAQYQPRPIELRRDEVLSGVTGLIGNTPLIRINSLSDALGVEILGKAEFLNPGGSVKDRVALRMIEDAEKNGLLYPYTGSRIFEGTVGSTGISIATIAVARGYNATIIMPDDVAEEKVKALHALGAEVERSSMDRANSLTDNGSSHLLKSPSSVVISTLSTHATSGADADPRADEDIISKPRGFFADQFENKSNFDAHFDGTGPEIWRQTDGRVDAFVSGAGAHGVSLHMRFTSSRFDRDGGNNSWRWAVPEVHERGRHRGVGRSRGQRVVQQSEIRRHVRSQGGRRDEATAPELALPIIDDAFRITDAEAVSMSRYLVHNDGLFLGSSSACNLVACVKLVRQMGWKDGQKIVTILCDSGTRHYSKFWNDEYLRTANIPNDSQIVLDLLDTPITSSSE
PTI98_0007212	PTI98_0007212-T2	mRNA	scaffold_5	479797	482864	+	cys12	Cysteine synthase 2, variant 2		2.5.1.47		PF00291		ENOG503NX2G	E:(E) Amino acid transport and metabolism							MVPSPSWISRINVPSPTAIRQILYGVILGVSLSIASTSLAVYYQARKRERLAAQYQPRPIELRRDEVLSGVTGLIGNTPLIRINSLSDALGVEILGKAEFLNPGGSVKDRVALRMIEDAEKNGLLYPYTGSRIFEGTVGSTGISIATIAVARGYNATIIMPDDVAEEKVKALHALGAEVERSSMDRANSLTDNGSSHLLKSPSSVVISTLSTHATSGADADPRADEDIISKPRGFFADQFENKSNFDAHFDGTGPEIWRQTDGRVDAFVSGAGTGGTIAGVGQYLKSMNEDVIVALADPEGSGLYNKVKYGVMFDRKEAEGTKRRHQVDTVVEGIGINRLTNNIELALPIIDDAFRITDAEAVSMSRYLVHNDGLFLGSSSACNLVACVKLVRQMGWKDGQKIVTILCDSGTRHYSKVSGAPFRPCC
PTI98_0007213	PTI98_0007213-T1	mRNA	scaffold_5	482921	484412	-	ADA2_1	Transcriptional adapter ada2				PF04433		ENOG503NTWG	K:(K) Transcription							MCMEYGGDQIAEDEHDLDVKARQKWAEERQAAATAGKGPMKGIVNGTVNGYHLHGDVVKRESQSHSQSQSQSKSEEDNANGNGEDDGADEVTQPPPIETPDSLAFKLTLLEMYAQRVEKRLEAKAIMFDRGLLEYKKMAAAEKKRPREEKDLVHRLKPFAKLQTADDFEVFTTDILYEAMLRKQIQELQSYRRLGLQTVADIDKYQVDLNNRRSQPKGSRDVPGRKSHERDFTPKPAVRRPPAPLNIANSPCLHLLTPGEQTLCSTLRILPKPYLVIKETLVREYARRGGKLRRREARDLVKIDVNKTSRVWDFLVQTGFLKITAEPAAPAASAAQAPPDSTTSSTTSSALPPSTSGSPLKDQAAKSSPRLPTLPPPPLNYQATMPTQNGFTFQYPLPQAQTTAWTPH
PTI98_0007214	PTI98_0007214-T1	mRNA	scaffold_5	484558	485252	-	ADA2_2	Transcriptional adapter ada2				PF00249		ENOG503NTWG	K:(K) Transcription							MTVTHRKPQQLDELQAAAEPDQQFHCDSCTCDLTHSVRIKCADPICEPGDGVDLCPTCFCAGKEFGQHKAGHAYRIVELHSYPIFHEDWGADEELLMLSGIAAQGLGNWKKVADHIGTRTRDEVEEHYNSVYINSPNWPLPVCRARPFYCVPPFIKPRLWTDNLILIPQSSTSVSGGALLK
PTI98_0007215	PTI98_0007215-T1	mRNA	scaffold_5	485412	489960	+	CTR9	protein required for normal CLN1 and CLN2 G1 cyclin expression			EOG09260EAZ	PF13174;PF13181;PF13432		ENOG503NX05	P:(P) Inorganic ion transport and metabolism							MADDVPPGRSVDIELGGQEVITIDLDNLDPNPEDVLELLKEGLGKIWVWSKLAAEYWRRGYLDAAERIAHAVVDKFQSSGTTSSLPPIYMLLANIQIARARDAPKVLLLDARQDILTNEKTKEAYHKEAALFINTAERYRSENQDEAEATNTLSFLTRGVQQLATRSIDDALRSFESVLTQQPNNLVALLGKARILYARRQYPASLKIFQNVLQLNPNCKPDPRIGIGLCLWAMDYKSKARAAWHRSLELHNQQIAELGEDDGEGWPAQLLLGLDGINSSKNEQQPEQERKRLFVTGTKLVETAFRTNRKSAAAANALCEIVLQKGNHKQALKLAERTVQFADTLTVLTDGYLRAARVSHAQGSLPLALKYYKSALDGQPKNIVGSVGQAQLQLKNDNTAAAIHTLNTLLQAPNPQKSAEATIMLASLLAHPRPGVSKDEAANDQIRARDLFDSAMKGFEIEASRNGTMTRSHRSLVDDTHVHVEVARLWRKDNLDRVSKALHEALRTSEHAAKGTGGAANVDPRLLNNIGALLHISSDYSGARSMYERALTASATSSEVGEGASTSILYNLARVYEDQGEEDMARDAYDKLLARHPEYVDAKIRQAYMLTNLNRNNEALDLIKQALSSQSANLELRAFYTYFLIQTNLPKVARDFVYATLKDHDRHDVYSLCASGWIIYNQARESRDTSHQGAEDRRKNYLRSAEFYEKALQMDPMCAFAAQGLAIVTAEDALGPPTQMSGAEGVMYRMRNAREALDIFAKVRESINDGSVYQNMGHCYYARDEFDRAIESYETASGRFYKGQNISVLLCLCRSWYAKATKDQSFPAMSTALRYAQQALHLQPSDKVILYNIAMIQQKTAELLFTIPPAKRTLKDLKWAIDQAGHAQKLFASLYADPAPVVPYNRDIADQRRKYGESLLRKGGDQLAAQTDHESETQAKLDAARTKRQEEKERQEAIERVRLEEIRREAEKLAEERRIARETAQEWTREVRMESDEERERKAKKPRKAKAEAGAGGSGDEAGEPKKKRRGKLKKAADGEEEQAVFSDEEENTDRPVKKRGSKKRVVRDDEDEAANPRKKQFKSKEVLSDTDEEMA
PTI98_0007216	PTI98_0007216-T1	mRNA	scaffold_5	496768	497189	+		hypothetical protein														MSSQASATITGLAVLENPRFYDTKQSNSFVFDTQFYLTPHVTLVAQLRYYNAKGDHFDPMGQYVVCSTIAKTQEGAKLGSLDIKPEEYHVVGDIIWVRRLLVFYMWPLPEIIVCNPWLP
PTI98_0007217	PTI98_0007217-T1	mRNA	scaffold_5	497781	500468	+		hypothetical protein						ENOG503PGH7	S:(S) Function unknown							MERENARERRMAQEYEQEPVKEESITSSRRMREWIREQRSTDKRQAVVPSPTLSQGVFTEFLVQMRLREDETGTRLSAEQINELVRAIQADRATRDRRYNDKPPTPGQVAPTGNGYGTNEPIHPSWDTRVALQRWRNSAIAQHEYTEIPDQGIVFDEDGTPRERPRSQRRDADGGSAKDMESNRQRRVRTAITVPTGIPPNSGALGGGNDTSSHRRPRQHERHAIRPYADLPPVGRRARSRERSPSTDNGDGDAMRGQHPRESARVRMNEPDEVDVNRRHRSRLTSEDLDVGRHDMPGQSSSYHRAIERRYLSLIKEQLGKPLILPSGVKPPSGIPKPDKYSGESDVEIFNNWLQSLLRWLRLQLYGGDNRDSECVAMVGLFVDGKAATWYNDEVDGMYRRHQSWTFARVILDMYDRFVQPTAMQDATEQFYAVEYTTAGGVRGFYDDLDRKAARMIHSVDAYTFRRQFLMGLPSYIRNVIIDRGYTAERHRLKEIYRVAIQVEEGQIITKHYAVASSKRAANSAHAVGKPHTGPRKFTRGMPHNGNESRPYSNGQRKIDNPITANPVIYNGNAKVERKEERPAKGPTINRAPRPGAPRQVNSGPSQSRCYACGNLGHFASDPTCPKRQQPKMFAVRDLRDDDDQSVAMMTPDGVDNAGRDDTGVEDDRPNEYNRSRYSSPTSEDDKSQSEHGDEPEEGDDNDRIAAMNDDYGERMFAMRNTAQEQQRQSHPTENRVAVWPQGRRYIARPQRTSDEKAVLAMLVDIGGEQAFTLFDSGCTTDSLSPEYARIAKIPYGHLKEPVPLQLGTVGSSSKINFGAEATLKLGPIVSKMYFDIANLDRYDAIIGTPTMRKYGIVLDFAEKCVRIGNRTFDALREGEETRVMARRHSIQRRQ
PTI98_0007218	PTI98_0007218-T1	mRNA	scaffold_5	504400	504942	+		hypothetical protein														MARDICPEIFNDYDRLYDTARRTIESDREEIEEIDGKLTRLNNYADRIERDLDDARARIKELEESQDDTHRHNRRKTRLSLSPGRPASDTNSSQRESSMGMASQPRSSLSVASGLKAEYYDLNSDYGESDASDAKEPPRYANAAPSMTADQVGGQTPATEFPRCLKRDLPTIPGPQPPTV
PTI98_0007219	PTI98_0007219-T1	mRNA	scaffold_5	504990	506432	+		hypothetical protein						ENOG503PIRP								MLPENSAAWAEMVQAAQIPDNWEAYNSCRSVVNIANQLASDKKPMRGFMRAALRTWRAPDWVKQTRNIRPLPRITVANVMTSSSSGTTAAPHVGAIVNDPSTASSLRVGPPVRVEARPTTGYQAPSMDAPPEAWCAYDYYFRHVKAMSAGLGDNPLDVRTRRGHRLIRRTGPSPAAGDPALERNRSVYAERATTLLAMPGRYQAVINRLGLTIPSVYQPAHYSGPLDNLSVEDVAAHMAACGVSIEMANDAWLFARQWLLDPRNENRPNTYPTRQQVLALPPSQYPPSAPNAPLLLMNPQYYFPAGCPPEPTEVRSKRPRHTAAMPRGGYNTNAAILRQLHAVATTLGHTTVAVGDPLPPSSTPSSLPDSMVDRLGPPSLTSSLPFEWDDDVVEADTRTPHTVSLGGTVVPPAYLHSATSRNQSGTAAVSSSSTSTSGSNHPLSHTSTSLPPANPSSYIPEDIAMSPIIENEFGVSTPSP
PTI98_0007220	PTI98_0007220-T1	mRNA	scaffold_5	506887	507366	+		hypothetical protein														MPIEAMFPDTPRYAKKPIPKPNTYIPVETPGKSPFEGSCRKRKQGLKFSFDDDDDDDDDEKDLETPCKKARLSGDTGSSLFGGMKPITGPLNSLSDTSSSRSESE
PTI98_0007221	PTI98_0007221-T1	mRNA	scaffold_5	508181	508604	-		hypothetical protein						ENOG503P76P								MRFSKLAAAAVLAALSGVEAGPIAYGLCQTGCNTVAVACYAAAGFTFGTVIAAPAAPAAVLACNAALGACSATCATIGLFAPTP
PTI98_0007222	PTI98_0007222-T1	mRNA	scaffold_5	510814	511636	-		hypothetical protein														MSTFQYSTNFTPFTSMRTRFLAVNAYLKTSNKDSTAKVARHCARTTTKLLHQSPLHHSQHAFAPPRAPLSAFIARLLRETSTPPRTALAALTIIGWLTAAGVCPLASSSPHHLFLAVLRLAAHSSQGAAGREGDGQWAAHAGGLVSLDEVFLMRMEVQATLRTFDEHQWAVLSSAGSGDVTLLSQGESSKDVADVAHYQSEDDKPCKVHIRRRDSFRTNVRLVTSRAAALLSGTTWI
PTI98_0007223	PTI98_0007223-T1	mRNA	scaffold_5	513181	513962	+		hypothetical protein						ENOG503P98N								MHVSKLAPAAAVLAALSGVEAGPTALSSVEASSTALSGVKASSTALSSVEASSTTLSSVKASSTATALSRVEADPIAYGLCQTGCNAVAVSCYAAAGFTFGTVIATPEAPAAVLACNAALGACSATCATGLVAPTS
PTI98_0007224	PTI98_0007224-T1	mRNA	scaffold_5	515851	516694	+		hypothetical protein				PF00471		ENOG503P90D	J:(J) Translation, ribosomal structure and biogenesis							MAGKAKARTQIIRLISTAQTGFFYTTQRLRTGPKLSAVKYDPRVKQRVLFVESKKTKKG
PTI98_0007225	PTI98_0007225-T1	mRNA	scaffold_5	519227	519538	-		hypothetical protein														MHTQHPQLNAVVCRGARERDRPKITRKRREPPPGEHDASYAPLKALFLFSAFHGMVQKARRARRGGKELEGAVILQALPRLWTSWSNEQSSLLCSRTIQSKEE
PTI98_0007226	PTI98_0007226-T1	mRNA	scaffold_5	520347	520875	+		hypothetical protein														MQLTTIFAIAVYASLVFAFATPVPRSAGAHERTLETRAEDADDAGVRSGNTSINGTITGGNSNSGNSSSNGGNNGNIGNNGNNGGNSGNSSVNGNSNQANNGNSGNVGGGVVIGGNVAGNSGNNRGNKRG
PTI98_0007227	PTI98_0007227-T1	mRNA	scaffold_5	521945	523032	+		hypothetical protein														MVVRGGGDDSRCESDRSEHSTEEDEDALFSDSNDSTLRSYAQRDSMESESDNTNITTPSTTPSGLSKHALALPLVDEEREWHRCRCCRHTPNVLTTAPPFQRSSDEAAQYETQYYIDFYNFVRTTWTTKVKTKSEHPAEREDSGTGMSTLAVAAAYLRAIDLLRAMGHRVADGMNHLIKIVGQDYVDEYSTESLALDMVDGFVKVRGSLERADYSSLSRSRGGRWDFERESASEGDMWLDYYTRRFSEIIANRCDIDEATDDADDEQVESPAPTGVSNASKDASTTSRKRKAPAAQLEVDSKVLKTRFLKARRTTKKAREAGPKRGGSAKVK
PTI98_0007228	PTI98_0007228-T1	mRNA	scaffold_5	523188	523553	-		hypothetical protein		2.1.1.1				ENOG503PCMB	S:(S) Function unknown							MTSLLSPSTDARAYIAAGSYTRPEVRDTFLRKVEEAGLHVDPGPGSAGDSLSPIRAAGDTHAEWLGKLQRRDETKRSER
PTI98_0007229	PTI98_0007229-T1	mRNA	scaffold_5	523562	524372	-		hypothetical protein		2.1.1.1				ENOG503PCMB	S:(S) Function unknown							MDYPIDADVEDILNDSLTLLGGEPVSENELIQYGPLKLTIAPKDGKVLPIPCSLTTSSRPLFSWPNSSNGIFSQRKAKQCSSLEQDARYHLYCWRPWPTTRPPWSSLQTTPTIPSYQIYEATSNETRRHFSLRAAYSGLRSSGDRTSRMSRVYSLKDEETATTSSSSPTYSTSTARTMF
PTI98_0007230	PTI98_0007230-T1	mRNA	scaffold_5	524553	525314	-		hypothetical protein						ENOG503P40G								MMFSARILALALFTTTAIAAPLCTKRTYNGITPAQLIQIAPEMAACNATAPFPEECRDAKQSAPFVNQGFEDYAITSKGEKAAILSLMLFESGNFKFDINHFPGRPGQGTRNLMTFPFVHQYAVDTPSTSAQALALAPNASDPSISNDTMNAVRALVLEDRLSFASGMWFYKASGPEKIGCTGNSTLVEGLKAETEQGWADYITNCIFTTVTDERKAVWQKTLAAI
PTI98_0007231	PTI98_0007231-T1	mRNA	scaffold_5	526091	526957	+	RPL23A	60S ribosomal protein L23A			EOG09265CQO	PF00238		ENOG503P1RU	J:(J) Translation, ribosomal structure and biogenesis							MASQRVGASGNKFRLTLGLPVGAVINCADNSGAKSLFIIEPYGFGAHLNRLPDAGVGDMVVASVKKGKPELRKKTMPAIVIRQRKAWRRRDGVFLYFEDNAGVIVNPKGEMKGSAITGPVAKECADLWPRIASNAGTVV
PTI98_0007232	PTI98_0007232-T1	mRNA	scaffold_5	527158	527996	-		hypothetical protein														MLPFLWWICSIFSRNAPRLGDGIIEHSPRKREYESHITSSRLEKGFETPRGHFIAKLSAGCLRPGANLSPNIGNSNGGSSGCGTCSPLVLFLERGEERYYCCLLLAAGGVGDSMQMADTGALKDSGDKDVLELLQSAVAGSPTVGHPLESFATSPIQNGKRSQN
PTI98_0007233	PTI98_0007233-T1	mRNA	scaffold_5	527555	530433	+		hypothetical protein				PF00083;PF07690		ENOG503NUYQ	U:(U) Intracellular trafficking, secretion, and vesicular transport							MTVGGAVNATGDAGYVHLIDPKRKWYNNRHLIALHAWIALLLITSSNNGYDGSMMNGLQTLPQWRDYFHTPSGSMLGLLNAMQNIGSLAAYPFSPYLADGLGRKRTVFIGAVIMCIATVIQTASQSVGMFIGARFLIGFGLAFGACAAPMLIAEIAYPVYRGPLTSTYNSLWYSGAIVAAWSTFGTFKIKNTWSWRIPSALQAIPAVLQVFLVLFGPESPRWLISKGKDELALNTLAYYHADGNRDDPLVQYEFHEIKNAIDFDRTVAANVGWKALIATPGNRRRMRIIVALAFFSQWSGNGLVSYYLNIVLNSIGVADPTTQLLINGVLQIWNLGWALLAVALCDRLGRRFLFLTSGVGMLIFFTMQTVCSAEFAIHGSHAAAHAVIAFIFLFYASYDIALTPLIVSYTVEILPLPLRAKGFTVFVCAKSLSLIFNQYVNPVALHAIQWKYYVVYCCWLLFEVVFLYFFIIETKNRTLEETAALFDSEGAAQHLHGSAVADLSLSTEKDEKFSSSLHEHADNPTPHY
PTI98_0007233	PTI98_0007233-T2	mRNA	scaffold_5	527555	530433	+		hypothetical protein				PF00083;PF07690		ENOG503NUYQ	U:(U) Intracellular trafficking, secretion, and vesicular transport							MMNGLQTLPQWRDYFHTPSGSMLGLLNAMQNIGSLAAYPFSPYLADGLGRKRTVFIGAVIMCIATVIQTASQSVGMFIGARFLIGFGLAFGACAAPMLIAEIAYPVYRGPLTSTYNSLWYSGAIVAAWSTFGTFKIKNTWSWRIPSALQAIPAVLQVFLVLFGPESPRWLISKGKDELALNTLAYYHADGNRDDPLVQYEFHEIKNAIDFDRTVAANVGWKALIATPGNRRRMRIIVALAFFSQWSGNGLVSYYLNIVLNSIGVADPTTQLLINGVLQIWNLGWALLAVALCDRLGRRFLFLTSGVGMLIFFTMQTVCSAEFAIHGSHAAAHAVIAFIFLFYASYDIALTPLIVSYTVEILPLPLRAKGFTVFVCAKSLSLIFNQYVNPVALHAIQWKYYVVYCCWLLFEVVFLYFFIIETKNRTLEETAALFDSEGAAQHLHGSAVADLSLSTEKDEKFSSSLHEHADNPTPHY
PTI98_0007234	PTI98_0007234-T1	mRNA	scaffold_5	530826	534892	-		hypothetical protein		3.4.23.5		PF00026;PF14543		ENOG503P27A	O:(O) Posttranslational modification, protein turnover, chaperones				A01A			MIPLALLTLLSSTLIDASPAAAPLSHASHADAPLFPQSQYNSNAHSHYYDKRSPDGLHLELTRRASHWNSSSGALDLTYYDSVADHIRGKYGYANRAQKRALAAGASWDDILHKRAAADLPVVNQRADSSYFGTVQIGTPPQPMNVILDTGSSDLWVADSSCQTCDPTTPLFSLSRSSSIQGGGTSGQRVTIRYGSGEVAGSVAQDTVAMGPFTFPQQTFLAVDQTSNGLLDGSVSGILGLAFSAISSTRSTPFWLNLLNNGGTANSLTAPEMSFWLRRLRGVPGVQLEESGGVFTLGGRNSSLFQGDVEFLPLTGGNTRTFWLLNLAGLTVNGNVVNVATGNAGVSAIDTGTTLIGGPSADVRAIWDAVPGSQPVDGMDGFFSFPCTQTVRMTISYGGQFWPINPRDMNLGRLAPGSSQCLGGVFDLGLGSSIVSGGGNPNWVVGDVFLKNVYSIFSAGNPPSIGFAQLSDAAGGSSVGFSSSVSSTSTSNASPSTSTATSIVFITSNSASSTSTATGTPGTNANPSPNTGNNNDGNSSGTGNGAIGGTQLVMSAVLAPVVVALWAMM
PTI98_0007234	PTI98_0007234-T2	mRNA	scaffold_5	530826	534892	-		hypothetical protein		3.4.23.5		PF00026		ENOG503P27A	O:(O) Posttranslational modification, protein turnover, chaperones				A01A			MSFDAHTYTYPGPYYLSHFLVALFVVCPLILIVFNRPQPMNVILDTGSSDLWVADSSCQTCDPTTPLFSLSRSSSIQGGGTSGQRVTIRYGSGEVAGSVAQDTVAMGPFTFPQQTFLAVDQTSNGLLDGSVSGILGLAFSAISSTRSTPFWLNLLNNGGTANSLTAPEMSFWLRRLRGVPGVQLEESGGVFTLGGRNSSLFQGDVEFLPLTGGNTRTFWLLNLAGLTVNGNVVNVATGNAGVSAIDTGTTLIGGPSADVRAIWDAVPGSQPVDGMDGFFSFPCTQTVRMTISYGGQFWPINPRDMNLGRLAPGSSQCLGGVFDLGLGSSIVSGGGNPNWVVGDVFLKNVYSIFSAGNPPSIGFAQLSDAAGGSSGTPGTNANPSPNTGNNNDGNSSGTGNGAIGGTQLVMSAVLAPVVVALWAMM
PTI98_0007235	PTI98_0007235-T1	mRNA	scaffold_5	535332	538308	+		hypothetical protein				PF00067		ENOG503PBCR	Q:(Q) Secondary metabolites biosynthesis, transport and catabolism							MGVRSERSGYRYRQNRSSGNPVIRAASSERLHAPTIVLPGAEYHPPHCDALWLIKGSTLCGYFKLFPRQHYLPLPPGPSTYTFAGAQKLLPRIHPWKTYASWSKEYGSPLISFRVYNRRTIVLNTRDAIHDLLNKRAHMYSDRPKSWMYHVLCGRGNSVFNISASNERHARYRKLMQSGLGARATKKYWELLETEVDNLLEGFRRSPRNFEKHIRRNAAAVVMKVAYGYSILDEDDFFIGVAEEAAQISGWALAPGRWMVDYFPILRYIPSWMPGARFKRQGEAWRVRLQDLSEVPHQWVKGQMVSGTYTDSFTSRLLRPDGCTFVDPDEDDIIKWTAGGLYAGATDTTISAMISFVMLMALHQDVQRRAQLEIHEVTKAHDRTDGLPRASDLGELKYLVAVLKEVLRYAPISNLALPHLATQDDEYHGYHIPAGTTVVANVWAVTRDSQTYPNPDIFDPERFVGNGGDESTQQPDPRLFCFGFGRRTCPGTVSLDVD
PTI98_0007236	PTI98_0007236-T1	mRNA	scaffold_5	539410	540838	-		hypothetical protein				PF04982		ENOG503P09C	T:(T) Signal transduction mechanisms							MADAHHPRPHRLSRLPAWFTRWLGYRASPPPKLPDWLIWLWTWIAAFCGISVIQAVFTYSHYFVERGAPTIVASYGASAVLIYGAIDAPLAQPRALMGGHFIGALTGVIITKLVHLVPTEERYLELQWLAGSLACATAIVIMQITSTTHPPAGATALLAAVNADVRHLGWYYLPIILLTSTLALAVALVMNNIQRRYPVFWFQPAVSIPAKPSPDLGGPEPKDADGTKGVEPSSVSVSSSEDVAKVGTSPV
PTI98_0007237	PTI98_0007237-T1	mRNA	scaffold_5	541898	542745	+		hypothetical protein				PF11807		ENOG503P4NY	S:(S) Function unknown							MPSHTNTTVSSTASRGIFLRSKLPLLRSSMLAGRASTTVRYTNDIPFALELLMPHLQVGISRIPRSQAARLPNRTEEIPGDEGNFIIELDVFHEIHCLNQIRKALYPDHYPDMRMDDTSTAEHINHCIDSIRQSLMCSSDVSTIVWQWDAAVRRAFPKGSVVHRCRDFERIKEWALERRTKEKYDTTRHVENDLDIPIIYD
PTI98_0007238	PTI98_0007238-T1	mRNA	scaffold_5	545269	545808	+		hypothetical protein														MQTKSILAIAAYVSVVFALATPVIQTEQTGEQAEVAVAQRSVDFFYRPISTGGNRNANGGNGNSGNYNTNKGSGSNGNIGNGGSA
PTI98_0007239	PTI98_0007239-T1	mRNA	scaffold_5	547499	553549	-	CYR1_1	cysteinyl-tRNA synthetase		4.6.1.1		PF00211;PF00481;PF12799;PF13516;PF13855		ENOG503NUNK	T:(T) Signal transduction mechanisms							MNNESRGPQSLHTSRTNQQARKMSFTTTRMSVSSIALKQGESVDDNGRAIIPPDMLSSPSNGDFAIAPWLQTNDEPPTPPPKTPRSMGFAPKPSFSSFNSLRQASVTSLLPQRHRSSESNSIGELTYPPDYASTQSLLIPPESTRKSKPSVFSNFLKKSKSKSRLRSSSSEDPLASTLPPPLPEYVAFHPVPIPPSPTYSIQSRPQTPKKDKKTKRKGTGTRPPCLPPKEANGSQNEITLDTNLDQMDGIIDPTLLPGLATNNDNSSPSSAFDSHAPSINSLHHSDYGSTTRPSTAPSFSNPFLPISESPKKRPPVLDIRKVSPTSIPPRTSSIGSKSDIPPAPSAEPDMNDPSWTAPESWAVGKEGEDSVGPDYSSEEDSAGGDKRSMLSPNPSVNNALAAAKKDRRRTVKSLRLLKPEKMFKIRIHRATGQFHIVTIGLNANVATLTTALSGKLLQGDQDMHRLYLKERGRERVMGQKERPADIFRRRLEQAGYDAADGLETLGEDDMSFLLKFVYKSQLLGPAEEDLTFDGYELVDLTGRSLRTIPVALHQHADEIISLKLSRNPMLEIPLDFIQSCTQLRELRLSNMAMKKVPQSVRHSLTLRRLDLSCNRIVDLDDAGLDRIPELMTIFAQNNRMEKLPWYFPRLRILTTLNISNNKFQTLPAVVSEMTSLTDLDISFNMISELPDEIGQLKNLGRFIIVGNQVSRLPASFGELVGLGILDCRRNQISDLSIACTLPKLEKLSADHNALHGFDLALGPCLTTLDASHNEITQLSLLHSSPTLAQNPQYALISLDISHAKLSSLEDQVFLQLSSLQVLKLDYNSFRSLPETLGELSRLEILSCCDNNLDSLPQSIGKLQCLELLDAHNNSLIELPASLWNCASLTKINVTSNLLGSWHDPPPVLFSLQSQSMMMSSSFSGDSLSIRGPTDRKPSTAGSTDGPGLPLPPLAYSLEKLYLGENRFTDDVLDPLTILKNLRVLNLSFNEIQDMPPTFFKDLTKLEELYLSGNKLTSLPTEDLNRLKKLSVLFLNGNRLQTLPQELGKVQSLTVLDVGNNLLKYNINNWEFDWNWNFNKSLKYLNLSGNKKLQIKSDIVKGHSTRERPSLDRSIISRQRLSGFTELTQLRVLGLMDVTITTTGMNGAVDIPDESEDRRVRTSSSTVNGMPYGIADTIGRNENLNMLDLMQEFRGSNAGEAVFGMFGHAHPPKQLPAGPGSNKLARYLRDNFLTVFQSYLAALRLDRHAGIPDALRRTFLRLNKDLHDSLFSVTYGDRKMSQASGTHVNNMVLPAGSVRNGASGIVLYFVGRTMYVANVGNALAVVSRHGGAQLVSRKHDPFDRKETARIRAAEGWVSPPGLVNDEVDVSRSFGFYHLLPVVNARPDVVTWELSEQDEFVIVGNRGLWDYVSYQTAVDIARSERADPMIAAQKLRDFAISYGAEGSMMIMVIGVADLFDDFPTRSRLPTLEQLPETYQSNSRRKQRGGIADRNISRLDGEVPAPTGHLALVFTDIRNSTHLWEVNPGMPTAMRLHNNLLRRQLRFCGGYEVKTEGDAFMCSFPNVLSAVWWCLTVQVQLLQEQWPLEILECEDGKEVHDSEKRLVARGLSVRMGIHCGHPICDMDPVTHRMDYFGPVVNRSARINSNAQGGQIMCSIDVIREIEAKILDNGAPTEYSDLQPVQAIEAIRRMGVVIVPVGEVKLKGLETPEMLSMIYPAGLETRQGLVTDAGIALNASTSRVQFSATQMRELGMLCLRLEALSTSRIFRPLPDRKASIQTLSGEDENMNEDSPSRYVYGNPHLLLPSVNDKMPDNDLMMILDSLSTRIENSLAVIGRTMSPQADVKSLVSTLSEHGLDERTLQQLLSLFSDTHAITS
PTI98_0007240	PTI98_0007240-T1	mRNA	scaffold_5	553655	555697	+	EN3GAL	Galactan endo-beta-1,3-galactanase		3.2.1.181				ENOG503NWG2	G:(G) Carbohydrate transport and metabolism							MHSLVNSLVLVFALGLHISPAFVAADTTVIPSNSFSSVSTFESFWNYLYPWGSDHNGSARMRGSSTDHSHINVASNTLSLIATPTSNASPPTSSADPHPVIHYASGAIHAKSQITVTTTAGYTISGEFSAPTARGTWPAFWVTAVNSWPPEADIGEWKGTNDNWFNTFNTSSVVRSDLVAWPADLSFHSLKAVLKPESNGADVRIDFFMDNTLRATQFGKGFIGKALWLIINLQMEGSSGSPGPTGTTTYRARNVVVTRND
PTI98_0007241	PTI98_0007241-T1	mRNA	scaffold_5	555606	556146	-		hypothetical protein														MQTKSILAIAAYVSVVFALAMPVVETEQTGEQANSAYVQRSVDTLYRPVAAGGNHNANGGSYNSGNYNTNKGSGSNGNIGNGGSA
PTI98_0007242	PTI98_0007242-T1	mRNA	scaffold_5	559603	563819	-		hypothetical protein		3.2.1.25		PF17753;PF17786		ENOG503NXVI	G:(G) Carbohydrate transport and metabolism					GH2		MGNELLVGSLLTLWLACAVHGAIFDLSGLHWTLKNQNGTIAIPGSVPSQAHLDLVKAGIITEPLLGINDFTERWVVNENWTYTADITPFLQSHKQDTTLLVLYGIDTIANITLAGHPVAWVNNQFRQYTYDVTEFVRSPLHNDTNITVAFESAWFYGLNVSSRPDAEILPAGLSGDFEYPGVRRWIRKVASDFGWDWGPAFVPSGIHKPAYLVTLPRDPRGHVEIGTPPVSPHGDVSSGGSVFIEESSIDIFKVGQSFSVPPNEKADWILNISLALRSPVAHKGATMRLSFPELRLNSRAFSLPTFGGDASHTFWVGATWRIPDSIPKRWYPHNLGNPQLYNLSVTIDLGGGSSLDFNTRTGFRTIQLVQSPYSKEEVERRGITPGDNWHFEINGKAFYSLGTNIIPFDPFYARTSTEQVRWVLESAKLRIWGGGTYQPSSPNVAGGVYDFYSACDELGILAWSELIFSDALYPINDFMLETIEPEVRQNVRRVNRHPSNVQWAGGNEIEGIVVSANLSQGAPEGNHLLNEYVTLFQDVLYNAVTSETKSVAYTDCSTTKGVLSLDPYVLRFDNGSSDAIYGNSERYNYDAAVAFDYHTFPLSRFVNEFGFHSMPSFYSWEEVLESPEDFFFNSTVVTSRDHHPPAGNLDFPNPNGIDGQTQMSDAVKMWLPTPFTSDTNQTFAQWCWSTQVFQSMAMVAQVAWYRRGAGQAENNLGALVWQLNDIWQGVSWSSIEYSGRWKVLHYGETGIFSPVIIFPFWDAASQLLEVMVTSDRLETVSGQAQLTWYDWHGRQLQTSKHQFNVPALNNSLVFNQTGLSNILPKGHDQADVWLLVNATAQVEGRAVISEQYFTPTTLAKAKLVDPRIQLTSGPDLTFTLSAKGGVAPWTWMDHPFGSVGHFVDATTGIPTNGFYLIPGTDKTLKFIVNQSLSKNGMPKAEAFVVRSLWNNTHK
PTI98_0007243	PTI98_0007243-T1	mRNA	scaffold_5	563913	565345	+		hypothetical protein				PF04438		ENOG503P9GX								MAPRRRATCQICNETESKYTCSQCLVVYCSVPCFKNHKEKCAPSNEARNEITRLESAAGPSTPSATQEEENVADPKPLRPLTSLNWPYVPEESAYPDPLKRDDPKPLQLPQYEAIATSSQIRKLLIEHPNLKEQLIAIDKHRGPDREYALQRALGVTRTDIERQQGPEVQLPEDVVALRALAEAVEVAVRGGKQDALGLDWDNE
PTI98_0007244	PTI98_0007244-T1	mRNA	scaffold_5	564456	567204	-		hypothetical protein						ENOG503NVWC	L:(L) Replication, recombination and repair							MKRSKASSPTIPSSPTHKKVKTSSQLAPVQNALDSADDWTRVEKRKQKKAKKHEVKLESNQPRFMYNNAEILKRNQAIGIEDIRELVVHIIADAPPPNWLRVDNAPMIQKVVTLLVPGLTPSLLSLPPLPTSATSNPNVPLSIPLPPSSIPFVAATFSHACPTRAPGDQTHMYSVLSAFFHGPITGEERKRRMQQRLASEKAHNEDPTQFLLSVEQMIEDDYPIPSYMSDTFQKSPGWVETPEYKPEPLDEGVDLPKQRIYALDCEMCMTEDGKELTRICIIDYYTGIVIYDQLVKPSKPITDYLTRWSGITAEALAPVTTTLSLVQTHLLRLLSPPPANPFSTSSSPPSPPPPTPILLGHSLESDLKALKLCHPYCIDTAILYHHPRGRPLKPGLAWLSKKWCGKEIQTRGEGGHDPEEDARACLDLLKKKVEQGPGFGEFKVDHESIFERLKRSSRRAGGGVGSIKSAVVDYGNPAFMHGAKADTTIACKNDDDIHKGILDALPSHQFIFGRFMGLADTLGWTTPKPNPDAPPPEPSPPPTPEEIEASLSSLNTHLATLHSSLPSRTAIIIFTGHSDPRRMATLGARRSAFETAIRSGKTPDQIPPEAQWTMADGRDLEEEVEKAKRGLVFLGIKP
PTI98_0007244	PTI98_0007244-T2	mRNA	scaffold_5	564456	567204	-		hypothetical protein						ENOG503NVWC	L:(L) Replication, recombination and repair							MYNNAEILKRNQAIGIEDIRELVVHIIADAPPPNWLRVDNAPMIQKVVTLLVPGLTPSLLSLPPLPTSATSNPNVPLSIPLPPSSIPFVAATFSHACPTRAPGDQTHMYSVLSAFFHGPITGEERKRRMQQRLASEKAHNEDPTQFLLSVEQMIEDDYPIPSYMSDTFQKSPGWVETPEYKPEPLDEGVDLPKQRIYALDCEMCMTEDGKELTRICIIDYYTGIVIYDQLVKPSKPITDYLTRWSGITAEALAPVTTTLSLVQTHLLRLLSPPPANPFSTSSSPPSPPPPTPILLGHSLESDLKALKLCHPYCIDTAILYHHPRGRPLKPGLAWLSKKWCGKEIQTRGEGGHDPEEDARACLDLLKKKVEQGPGFGEFKVDHESIFERLKRSSRRAGGGVGSIKSAVVDYGNPAFMHGAKADTTIACKNDDDIHKGILDALPSHQFIFGRFMGLADTLGWTTPKPNPDAPPPEPSPPPTPEEIEASLSSLNTHLATLHSSLPSRTAIIIFTGHSDPRRMATLGARRSAFETAIRSGKTPDQIPPEAQWTMADGRDLEEEVEKAKRGLVFLGIKP
PTI98_0007245	PTI98_0007245-T1	mRNA	scaffold_5	568707	570384	+		hypothetical protein				PF01565		ENOG503NVX6	C:(C) Energy production and conversion							MHTELLTALLTLVMGSFASQEHFQSFDDGVRPTAQQCCNSLEAVLVSSVILYPGSSGYTDQLGSYYSLDQATQRPACRIAPSTAEDVALIVKYATSSRCEFAVRSGGHMSWEGSSNIGHNGFTIDLEGLKLIELQDGGETLSIAPGLTWGEVYAFLKPHGLHTVGARSPGVGVGGFLLGGGVSFLSTEHGLGSDNVLDYEVVLSNGSIVHANKAERSDLFWALKGGSTNYGIVTRFLMPTMPLTQLWGGFLTYSANAVPQLYERMVKVTDQLKVDPRGLMIICTAWNPATKEHTVWALALYLAPHEYPSPLFDGLQDIAPIGGTTRVTNLGEILDEAGQALPKSQYSQWFTLTFKADAKLPWDVQLKGEDIFGDLESSDAHWEVLVQPMNEGMFSAGQKRGGNPFGLSVENGDQFLMLVMVFWTNPEESALIKAKTQEYLKVSMDLARERGLLTEFIYANYASGTQNVLESYGEENIKKMRAVKEKYDPNNLLEVWKGGWKL
PTI98_0007246	PTI98_0007246-T1	mRNA	scaffold_5	570677	571058	-		hypothetical protein														MPISQLFKDEHASRSIDAGGTRIGGGRTTISGNNTIGGAESGNITGNTSATNSNGVNSRNGNSVSIGNNGGNSGNSGNIGNGGNVNGNNTGNNGGFNGARFTELTY
PTI98_0007247	PTI98_0007247-T1	mRNA	scaffold_5	572380	572894	+		hypothetical protein														MQFKSILLIAVTISVAFTLAMPVVQLEGKLGGRTVDEGSARIGGGTTTIKGNNSIGGARGGNISGNVTSSGSNGVSSSNGNGVTIGNNGGNIGNSGNTGNGGNVGGINSGNNGGVNRPT
PTI98_0007248	PTI98_0007248-T1	mRNA	scaffold_5	574257	574807	+		hypothetical protein														MARDPLPSLYRKPKQADIKRDPKPHLKQPSYHLQELRIKMQFKSILAIAACVSVIFVMAAPVVELNNDVDATNVQEIDAQNRNGSGNRNSGNGGNGGVRGNGGNGGNIGGNRNNNRK
PTI98_0007249	PTI98_0007249-T1	mRNA	scaffold_5	575821	576302	+		hypothetical protein														MQFNLTILSVAVYASVVLALAIPVSREGAGALATRATDAGPRIGNGTRIISGNTTVGGGSGSINGNNSAGGTNNGVNGNNGNNENMGNNGGNVGISGNNGNGVGGNNGANSSGNSGNNRR
PTI98_0007250	PTI98_0007250-T1	mRNA	scaffold_5	576419	579456	-		hypothetical protein				PF05653		ENOG503NWGD	U:(U) Intracellular trafficking, secretion, and vesicular transport							MSSTTSPSASATSSVAAATSSSATKTLQAPANLKIVGIILAIVSGILIGSSFVLKKKGLVQSQKGQVAGEGVAYLKSAMWWTGMTMMILGEICNFAAYAFVEAIVVTPLGALSVVVCAILSSFFLHEKLSFFGWLGCILCILGSVVIALNGPREATVGQIREFMKLFIAPGFLAYISVIFAASLVLIFYFAPKYGRKSMLWYIMICSMIGGISVSVTTGLGAAIVQTAMGDNQFNFWFMYFLAGFVIATLLTEVYYLNVALALFNTAMVTPTYYVIFTFFSMVTTVVLYRGLHAGASQIITIVMGFLVICVGITILQMSKVDPEQLGKLDRKSTILLQAARQRTETDEKSIAGQEDPGIDALRGSFGTVGSIIRARSARRLSQSSRRTSTPGFAAGSTAYDIEASHAFPDRIVVQSPTAEREALAGMTRHQLYDAPVPRPTSSALSPPGSPSAIGKRPTIKFDSQDVVHQYSRPGTGDNSVIHQHREAPHSPLGNAYPPSPQPLGINPDSTSAAAAASNVDLYSDDDNDGLTLPLLSRISSEHAAHSAPPLINQRLPKRIDARDIFHSSSRAPTQLPTFPSPVDSTLSVGAAQSSRGNSSSSGKTDRGRSPRRNYPRGDKEDDRDESVGLWQPEEDDDIPPPGGGIRLVQPTSGPSSKF
PTI98_0007251	PTI98_0007251-T1	mRNA	scaffold_5	579825	580902	-		hypothetical protein				PF05368;PF13460		ENOG503P0R6	G:(G) Carbohydrate transport and metabolism;M:(M) Cell wall/membrane/envelope biogenesis							MAILITGGTGKTGSRLARQLHEHGLTAYITSRSPDTVPAPHKGVKFDWSDTSTFENPFKAAADANDHIDGVYLVSPNFPDMAAVAASFIDLAVKHGVKRFVLLSATQLNKGDIMMGAIHEYLDKKGLDYCVLRPSWFQENFLMPEYLSLIVKENIIVSAAGDGRVPWISADDIAAAAVKGFTAETIEQRDLYVVGPELLSYDDVAALFTDILGRRITHKRVSEAELKEDFIAFGLAEPIATALAFLNTVIASGGEEAVTKAENKYVGKQRLRDLVEANKSSWSN
PTI98_0007252	PTI98_0007252-T1	mRNA	scaffold_5	581373	581758	-		hypothetical protein														MKSLKKTIAWGDPVSVPSIVPAKSPVMAVAIVHTTTISGIAVIDVDIISIANALNIAEYTPSRISSSEAPAVRASSVPNASRYSATATNPGGFAWSARVSGVAAESLLD
PTI98_0007253	PTI98_0007253-T1	mRNA	scaffold_5	582008	584479	-		hypothetical protein				PF00503		ENOG503PBWN	D:(D) Cell cycle control, cell division, chromosome partitioning;T:(T) Signal transduction mechanisms							MTTAGPTRHPTHVRSLSAPAAPDIPLQPLWELDLGDAEAERISQLIDEELKKEQQRRKEARKKEIKVMLLGQAESGKSTLQKQFQLYYASQTLEHERPSWRPIVYFNIIKAVRMTLDELDYHFAAQASGNAEVMDSEIERPTPEVLEEILAIRGRLLPLIAIESSLAFELSGGVSVIGGRSDVFVRGGWQALTSRGRSGHDVSTPPNKTVAVTNLAARTLNETCSDVQALWKQPIVQNLVRLQKLKLDESAPFFLHNIERVAEPDYLPTTDDILNVRLQTLGVTEHIFDIVVAGSRYIWKLYDVGGARGQRHAWVPYFDDATAIIFLAPLSAFDQYLDEDMKTNRIDDSLQLFTAICTNQLLKNTHLVLLLNKVDLLKKKLEAGLKVRKYITSYGHRPNRYEDVAEYFRAHFVQVHKKKDISRRSLYVHFTSMLDIKATQGIIINVGEAIIRSHIAKTGLA
PTI98_0007253	PTI98_0007253-T2	mRNA	scaffold_5	582008	584479	-		hypothetical protein				PF00503		ENOG503PBWN	D:(D) Cell cycle control, cell division, chromosome partitioning;T:(T) Signal transduction mechanisms							MTTAGPTRHPTHVRSLSAPAAPDIPLQPLWELDLGDAEAERISQLIDEELKKEQQRRKEARKKEIKVMLLGQAESGKSTLQKQFQLYYASQTLEHERPSWRPIVYFNIIKAVRMTLDELDYHFAAQASGNAEVMDSEIERPTPEVLEEILAIRGRLLPLIAIESSLAFELSGGVSVIGGRSDVFVRGGWQALTSRGRSGHDVSTPPNKTVAVTNLAARTLNETCSDVQALWKQPIVQNLVRLQKLKLDESAPFFLHNIERVAEPDYLPTTDDILNVRLQTLGVTEHIFDIVVAGSRYIWKLYDVGGARGQRHAWVPYFDDATAIIFLAPLSAFDQYLDEDMKTNRIDDSLQLFTAICTNQLLKNTHLVLLLNKVDLLKKKLEAGLKVRKYITSYGHRPNRYEDVAEYFRAHFVQVHKKKDISRRSLYVHFTSMLVYFINLRDVRV
PTI98_0007254	PTI98_0007254-T1	mRNA	scaffold_5	584608	585234	-		hypothetical protein														MGSANLHATFVLSGATIDDHTCRRNILPLDSSWTSLVFLLLDVFVGPKLMVVLDS
PTI98_0007255	PTI98_0007255-T1	mRNA	scaffold_5	585348	587990	+	NOG1	Nucleolar GTP-binding protein 1			EOG092619NK	PF01926;PF02421;PF06858;PF08155;PF17835		ENOG503NUDD	S:(S) Function unknown							MSTSGLKAIAPVPTAADFLDIVLSKTQRKTPTVIHKNFKISRIRNFYMRKVKFTQDSFDEKLGAILTEFPMLDDLHPFLSSLMNVLYDKNHYKLALGQLRTARHLIDHVAKDYVRLLKFGDSLYRCKQLKKAALGRMATIMRRQKDPLAYLEQVRQHISRLPAIDPNTRTLLICGYPNVGKSSFINKVTRADVDVQPYAFTTKSLFVGHLDYKYLRWQVIDTPGILDHPLEDMNTIEMQSITALAHLKSCVMYFMDLSEQCGYSIEAQCKLFHSIKPLFAGKPTLLVINKIDVKRLEDVEPESRALVQEIIDSEGVDVVQVSCYSEEGVMDLKNKACDALLAHRVDSKMKGSKINSVINRIHVAQPKARDDIVRAPFIPEIVQARKKYDKNDPNRKKLLRDIELEEGGAGVFNINMKESYLLANPEWKNDIMPEIMEGKNIADFIDSDIAEKLEALEREEERLEAEGFYQSDDDMFDSDDEREAAAAKISLKHKIKSQSIKKSLKNQSRLPRTAGLRTLTELTDELTKAGYDPSKIEERAKMLAKLQGAQQKKRKRDDDDDDDDVDMDADEGDDADGAWMDVDGEEDVSPKRAKGNSGAVIATNKRAPRSNRQLAGLRDEGQATKANQLRNFMQRPRNMHAKAGESDRAIRVKMPKHLFSGKRKGGKTDRR
PTI98_0007256	PTI98_0007256-T1	mRNA	scaffold_5	588223	591510	-		hypothetical protein		3.4.11.9		PF00557;PF01321;PF16188;PF16189		ENOG503P119	E:(E) Amino acid transport and metabolism				M24B			MAPPPPPICFPFMGSKPKRRISWTNTDHSVETIPRDQIIRQGSYSATSTLTSAPENLTFVSDSEKYDEVPTTMTVIPSEDDRKGKLVRSNTMTGTKKSTASSKWGYGWGIGRRGGDGKGKEQEKDLDRSLDRQMSQKSQVSQVSHKTKESKESEAPLYVRIQPPTRSNTKSTQASKSTQASKDSQASKASHNTQSTHRSKQSQQSDLTYRSHRSSPSMGPSGSRPHLNSNDSSSTLVGSALDRKIQDTDSYQGRIDTTERLEALRGLMAKDNLDYYVIPSEDAHGSEYVAASDKRREFISGFTGSAGQAVVSKTAAYIITDSRYWIQAREQVDPNWHLVAAGSIDGPKDWIEWLVDRVKDCRIGIDARMLPHEKATLLNSKIGTLNSKLVFPPQNLVDLVWTDKPAKSKDPVFLQPREFTGEDATRKLEKVREWIRDQPASTLSYSKAPPTPAQIHVGTLITNLSQIAYLLNLRGSDIPFNPLFQAYLYVGLDKAIIFLESPKAPEDIQTYLRTIGVDRRDYNDLWTFLRKREWGEGKLLISPQTSYAISLMLTHFRYTVTPSHVERMLSLKNSVELDGLRRAYLRDGVAFVRFLAWLEVKLSEGYDITEYEAAFRLTEFRRRNKYYMGLAYANISASGPNAALPHYVPHKATARMIDRDSPYLNDSGGQYRDGTCDTTRTLHFGRPTPEQCEAYTRVLQGHIAIDSAVFPEGTSGAQLDVLARKALWKDGLNYMHGTGHGFGSFLNVHEGPQGFSSAVPLEYGHVVTNEPGFYNEGKWGMRIESALAVKRVQTRGAFNGDIWLGFERLTCVPIQTRMVKESMLTKEEKQWLKDHNQRCYEKLAPFLKDDKRALRWLKREAERGIGLVGPGPGGVTIDWN
PTI98_0007257	PTI98_0007257-T1	mRNA	scaffold_5	594432	597552	+		hypothetical protein				PF00083;PF07690		ENOG503NUYQ	U:(U) Intracellular trafficking, secretion, and vesicular transport							MGGGPAIASTSTGYTHLIDHSKPWYKNGRLILLNIWIAMLLVTSSTNGYDGSMMNGLQSLTQWNEAFDYPTGSKLGLLNAIQNIGCLAAYPFSPYLVDGLGRRAGVLFGASLMIAATVIQTASHSVGMFIGARFLIGFGLTFAASAAPLLVTEVAFPSQRAQATSMYNTLWYLGSIIAAWTTFGTFNVPSSWAWRIPSALQGLPSVLQVIFIWFIPESPRWLVSKGREAQALKTLAYYHASGNEEDPLVEYEFEEIKTAIALDREAAQNVGWLSLVKTAGNRKRMRIILALAFFSQWSGNGLVSYYLNKVFIAIGIEDPTTQLLINGILNIFNFFVAIIAGMLCDKVGRRRLFMTSTIGMVVFWTLQTICFALYAEHGVAKAGHAVIAMIFLFYGFYDLAFTPLIVSYTVEILPYSLRAKGFMIFNFSISISLIFNQYVNPIALEALGWKYYVMSPHYSQLSYQYLTLAQLVYVFWLTFEAVFCYFFLIETKNLTLEETAALFDGDATVAQIAEKAAEQAGVSDQREDEEKRSTQESDIAEGSR
PTI98_0007258	PTI98_0007258-T1	mRNA	scaffold_5	597960	600017	+		hypothetical protein						ENOG503PJ9R								MYFPRLCLLIVFQCSVVLGFTCNSLPCARARSLHAACGPDASPVIAADAATYGCNGHPDYAWNSADNEGHIGMDEYRGSIRQWVRRAEEGQWGPMQIMAPILAGLGVALCFAGIYLYWYRKNALKEHRVVLPSGVRGTRRFFGLFPSISYVRESNRSNTWTIEPRDDLENSSHGHGHTRLPSSPSNEAVVTQKPRSRFLEALKAAIPTPWKRKPVTVQSIPARKGFRIDDIDRRTSTTPSRPSIAMTLDDEHAPGEHPWKYLPQPQASSNGSRSGTENLFPGDDPGNDSDDDGENTEHEEEHTSLLSASSRMGHNIMLISRNGEDFTLESGDSQRGSRQHHGPSLNIVPPSPAMARPDPSKQPLNQPVLPPVPSYPAPQPSSTPRPIHRAALSPLQEATTLSPPPSIRPSPSNHSLASHHLDQASQHTGAHSLSPPYTPRIQGGSLRRTEHVRRPSFETEAEDGAVLRPSAERVGWAMNNSLSSPHLPLPLHPPQSVRRTPSPDHRRILSAEDSSHNHPYALSVPGPSAHLRSSSADHIARPSTTDPDMLFPGSVRAAGYTPWISNLSNNASTESMYSQGSFPLPPGVTRWGE
PTI98_0007259	PTI98_0007259-T1	mRNA	scaffold_5	600542	601523	+		hypothetical protein						ENOG503PJBQ								MASHIPTLVTRIPHLPPELQRDIFEWTALAYPKLAPKLLLVASRVQTWIEPVIYKVIVLDYPYKGVDLFMRTLESKPSSFFAKHVKTLCLTASVTFSYCTRVLSVCTGVKDLICWCPSPVSGLLPLISSYPLRKLSVKMETLFPMEEAPNFTHPIFRFITHLDIVNPRSASDDAYWHGLANLPRLTHLAIGDLFYWQQTDITNTIPFLLENCQTLEALILVCGNEEIRETVGTSCGHDARLVVLPTFHHPDVYPVYLQRLKDGEAGMWRHAKPAICASSNQTTLSSELSS
PTI98_0007260	PTI98_0007260-T1	mRNA	scaffold_5	601709	603233	+		hypothetical protein						ENOG503PDUW								MLAARPMESVGPAPHGAKTPARALLKSRSGMQENAIRYPMTGGKDKSKYTAQTPYRLKNDQNPMGQGLLKSILATQSRPLLDKTPFPNRTTRNTSNTPFTKPANFTKPTTLDQNFLQPGKTPLRPSSTRKHARAPRSASKNFETPQTNGNHWDVADVSICQPEVDVEGAVDEPDHDEIEYMPPKPLEQPYVPPFDFDLPNYKELGIALTKAIRTYPVDDTPLPELQPVVHPVDDITLSLAEIADDDPFALLNLKQTTPKPAAISSRVAPRTRTMSSATTIRSAPSAKANLSMNPVPVRRPPTSRATSNMTVAVGANSKLPPRNKLVSIRPASTRPITASTVAVARNQVSIPPIRRPATSASTYKSSLAPKTVRPITTRTFGARTTTKKDDCEPLKFDLVVDDDFRFDV
PTI98_0007261	PTI98_0007261-T1	mRNA	scaffold_5	603111	605481	-		hypothetical protein				PF01753		ENOG503P6ZF								MPPTTSHIRYCDKCHLPTKTPRVCNECGTASYCSIACQKAHQEIHQPTCRPLSPKEVWGITILPGPPGHPPQFQHELLTINHHIFLKDGNKQNICLGSLLCGVPLLWYRSEQVQLKRTLEQEQHGVHGINPETNLTAAASSMSTSEKSEPTRHASSPSSSDVKPHMTAAMSRRSGLSLRCIVSMSVSENPPTGESTQQASDSPPKYNQAAALLCVDLNTGVTPDHFDGPVAFARQDKKLLTRELMETIWKFHCSIKEDSEKAEYNWATMSDLMTREAFQSFQLEYYLEQTAKGRPGFDPL
PTI98_0007262	PTI98_0007262-T1	mRNA	scaffold_5	604175	605238	+		hypothetical protein														MESPPPPPPPPQASTSRTQEPDIRMLYDAFQDLVRASAPKGEPRYIPPQIPVTCRGETRMFGRRTLAGMSYSKAIRMFRKRFQQEGDITHLPGKYEPEMLFDHYPRVGLVATFIGATTRAQKAGVIDESSWTELLRNVESIEVFITPVTETT
PTI98_0007263	PTI98_0007263-T1	mRNA	scaffold_5	605575	608623	-		hypothetical protein						ENOG503P8YF								MTSSSPILPLPFKFRRKSSSPSEGPSSSIQSWFQASTSSSPLSSPPASSSPPPISPYSAKGHNYAHINTSPQIQSDFNLRNASDVIDDMSMVWGPDDRWNSSIKSPPTHCRLPSFRSSFPSDDELPGSDFEMSDYSEDTRSKCEPISRPRPTVAPENVFYSDSEEETNQDDDAFEFNSSDIRSTYFDTSAERGRWKSDPMPYRWLRSSAPVTSTPTSFENSLRRDSERRANFHEATEQASLVTKVVTSKEQDPSPVSSGDCLEHSSLLQQLSDTTTNATEIIGPFSPLPPSSPPIPPTTDSPYARSPSPISLSPLADAPPTSIPTQSLVPCDASDDTQSSEGGALSSHAEKNVTGDGCSDLGSRGSQDMDHSCDAVPGPIPSNEPPFSSADLINSTLASLSAEESHQLPAQVTAYISEFDEDDSLSTISSLSPVSSRSSSPLSSIHDDEDSHPMVVVASSDSLSLSRKDMSELLRADIEMSDISSSIPPSVALPSCPSVQDDDKENRKLEKAKVKSARPKPAKPIASRTDVEHVASETSGHRNTTPVPAPKKAKRKPKDASLEEGPSRKKARVSSTPAEELTSTSKGKARKPEAKASKDTGGLDESASVKPRNWKAASVVNESTHAGQKQPVRLKPSRVSVSDPGPYKPLCPSISPSDHSGGSKPSPSTQQTSESHATSVQQPTTPSDQPPEPIDTTHDAEICGLIIESLALSRASAQAISTLYGAIMRARPTLQAQRSEDEWMDVFQRVLSGGDEAEGGSGIFGKVESSGKDDADRPLEAKWFYVPEKDEDQERATVIRSMMPRPGKRSVTKKYKQYYYQPLGKISRWDPEDEL
PTI98_0007264	PTI98_0007264-T1	mRNA	scaffold_5	609269	610299	-	GLO1	Lactoylglutathione lyase		4.4.1.5		PF00903;PF13669;PF18029		ENOG503NVC4	G:(G) Carbohydrate transport and metabolism							MPRAAETATFKFNHTMIRVKDPQVSLKFYTEVLGMELLSRKDFNESGFSLYFLAYNHEGRDLTAEEKEKSRFSREGVLELTHNHGTESDANFKGYASGNTDPGKGFGHIAITVDDVEKACDRFEQLGVQFKKKPSDGRMRNIAFILDPDGYWIEIVPGVLNL
PTI98_0007265	PTI98_0007265-T1	mRNA	scaffold_5	610622	611472	-		hypothetical protein														MEGEYLLAPNCVAKRSHFTTASPDPRILSKLRSIPFNKIPEDLGPSRPDGLPELFWCCWVVGEHKIFNFFGNPHPGKPDVFDTSSCAELTVSELPAVLETALLLPPELAEKMAVVKVFNWEGKPELAFAVGSNYGGIMPVAIIELISRYFFDGGHPSWALNAPRADSATILPLTEEQRNDMQVVGAERKLSWPTGLDRRAFDELMKVS
PTI98_0007266	PTI98_0007266-T1	mRNA	scaffold_5	611550	613508	-		hypothetical protein				PF03851		ENOG503NXY6	L:(L) Replication, recombination and repair							MDTSVVRRRSTRLASIQSTTSAAIVTSSAEHEEVIYPGADESDSSLSPMDEDSDKIVAPKKVKRKPKSQGKKRKGSQLKPDDAVEDGGEEVTASSRKKRRAKPEPVYVIPDVEKRTTTFQGRLGYACLNTILRNKKPATEAVFCSRTCRLDTIKEKGIDFVKDLGVKNVEDLLTIIEWNEANNIRFMRISSDMFPFASHSVHGYSLNYCAPLLARVGELASKYNHRLTTHPGQYTQLGSPKKEVIAAAVRELKYHCEMLDLMGIDKDGVMIVHGGGVYGDKEAALERIKDTVANVLPQNVRDRLVLENDEICYSASDLLPICESLLIPLVFDYHHDALNPSLPRTEIISRANEIFRKRGIKPKQHLSEAREGAETLMEKRKHSARCKLLPEDLPDDMDLMIEAKDKEQAVLQLYRTYDLHPVIHASLRPASDDSKQVAEAKEGRKLKRRGKKVVDDDEDGGVLEGLDMGGGSPPEDNIGDGVLAANEPEEVTTQVIQDVGAASFDQELAARRNPVRRSSSKVAKQVKAREA
PTI98_0007267	PTI98_0007267-T1	mRNA	scaffold_5	614028	615097	-	vma16	V-type proton ATPase subunit c''			EOG09265G5C	PF00137		ENOG503NWGS	P:(P) Inorganic ion transport and metabolism							MAYLKAYFSYGLPTFLVLLIALYLLFTDSGEAFNVGRFLEESSPYAWGATGIGLCLGLSVLGAGWGIFVTGSSILGGGVRAPRITTKNLISIIFCEVVAIYGVIIGIVYSAKLSNVSNDVLYTPENYFTGFALFWGGLTVGACNLLCGVSVGVTGSTAALADAADPDLFVKILVVEVFGSILGLFGLIVGLLMTSKAQEFIAAAAIVSPLVQ
PTI98_0007268	PTI98_0007268-T1	mRNA	scaffold_5	615120	616205	+	ARL3	ADP-ribosylation factor protein 3				PF00025;PF00071;PF01926;PF08477		ENOG503NZ2C	U:(U) Intracellular trafficking, secretion, and vesicular transport							MYHLLRGLHEYLTRKEEFTVLIIGLDGAGKTTFLEHIKTLYNDVPGLTPDKIAPTVGQNTGKITLPSTILQFWDLGGQRGIRNIWHRYYDDCHAVVYVIDADDRERLSEGWEVFDSVLSSPQILGVPLLLLANKQDSPHSLSVEEIRHDYEDWHQRKIQSMRRSSFHQQYGGEQDQGMQRERIASLDVMGISAIQGTGIREAVDWLFLRVQNSRRSDGPKQGQAA
PTI98_0007269	PTI98_0007269-T1	mRNA	scaffold_5	616266	617542	-	COG3_1	Golgi transport complex subunit 3						ENOG503NV3Q	U:(U) Intracellular trafficking, secretion, and vesicular transport							MVLQDAQTRLFFKAQSVIQSDIRYYVPKPEDLAYPDKLVNARKPATTFEIKEKESISQLFQITSLEKRETWYPTLQKTVWVLSQLHDFVKPAIFEDIAQEAVGLCRYSLVSASENIKTKNSSTSVVDGCLFLIRHLLILKEITNSLDLVQKDMGLDEFGGVTETLAAMLNKTTSLLPSNLFASLGMPKTEESISEAKHGIDHDLRNACEAVIACCADPITDPLIKWVIQVDEFNGVRRAQALATQSDPVPVTAQDFAQRSVIETLDSNFRAACNRDFRATVIRMKLYLESDKTVGVLVDHIRGRILEEYLAWKDKVWSVHSGDTRNVVMKETEVKEMLDAICRDGSDSPRQA
PTI98_0007270	PTI98_0007270-T1	mRNA	scaffold_5	617610	619296	-	COG3_2	Golgi transport complex subunit 3				PF04136		ENOG503NV3Q	U:(U) Intracellular trafficking, secretion, and vesicular transport							MASTRSVPRRAPTNLSSPSPSQPRPPPVISVEEWESKAPLGELETRSVALIKEASEKLPLPLKFQTDDLSHSRPSTPRLRFTGSRPGTPVQAGSSKLAAQAGSSSHALHPKQPIQTLEQFYDWFALIDRSVTHSQEAHFRAHLAGVSQHLDECDFLVERIEEIDKEVSDMLKGWRSVEEGGKSLKEACEKLLEERDRLLDITDNIGARLEYFQELEHATRMLNHPGESLVLQTDFLYMVERVGVCIDFLKLHRHYKDAEVYLLRFQQCMTRAMTLIKMFFVGSLRALSSDVSKKLSEREISSTASTHLLYTRFHTVSTQVAPLIGELERRAEAHPAELSTLLSECHAAYFSTRKTLLVGRVVEEIRGLDPVRTELVELTRAGCSYLKQLCTDEFVLYREFFSTGEDQLYSYLENLCDYLYDDLRPRILHEPRLTALCEVCTVLQALMVLDVVDDELVDDSDSDDSEELNPRP
PTI98_0007271	PTI98_0007271-T1	mRNA	scaffold_5	618751	622839	+	TSR1	ribosome bioproteinsis protein tsr1			EOG092615SM	PF04950;PF08142		ENOG503NVCU	S:(S) Function unknown							MVEAHHHRPTLKQTNKSFKSKHATKSSIRDAAKGRVSRQSPKTIHGSPNAAQTRLNRKNHAKQVQAHKRSAIVSATRLFNGVDGAPRIVAVVPLCPDVSTQETVKSMAEALDQNADDCPIAGVWKLRAERFRTSLQFITLPYKSFYATLDACKVADYVVFVLSPTVEVDTFGDTLLRTLQAQGLPDVISVIPPTSSPLVDTKTKPGILKSLLSFVQYFVPTQTRIFDLSSGSDRVNAIRTMADGKPADVRWREGRAWVLGEHVEWEDEDNGTLKFTGVVRGTSLSANRLVHLPNYGDFQISKILSAPLPSTSHKASNANHMDVEAAVLAEPDPSDADSLVSSNEPDDMANEQTWPTEEEMNGTGNGTDGADADVPDAANGATPKRIKRVPKGMSEYQAAWIVEDETEDEGGEGEGENGTETEAGEMDGIRGGEEEMQDLVVDDDQDMESSRVVHFEDLDNEEEEKQLQTWRTRTRTLEEQDDLQFPDEVDTPKDTPAHLRFQRYRGLQSFRTSPWDPYENLPRDYARIFQFEDFKRTERGVRKRAEMEVGVVEPGVRVTIYIRGVPRAAAGVSFPVLFSLMQHEHKMSTLNFTVQRNTEYDGSVRSKDPLILCVGPRRLHINPIYSQHTRGGGKGANNVHKFERFLRPGITTVATTYGPVVFGNQPCVLLRESDDPQAPHLVAMGSFLNPDTTRVIAKRIILTGHPFKVHKKTATVRYMFFNRDDVHYYKPIQLHTKYGRTGHIRESLGTHGYFKAHFDGPINQMDTVCMSLYKRVFPKWSTLWKDGTEEVANAPSDAMDLE
PTI98_0007272	PTI98_0007272-T1	mRNA	scaffold_5	622821	623499	-		hypothetical protein														MTMTIASDSERQRYSQELAAYTLRQWTAARSLLDKRRINAESDQRFMTPAEQAKCKQANNLTHNDIEKSRAVKA
PTI98_0007273	PTI98_0007273-T1	mRNA	scaffold_5	623753	627191	-	GEF1	glycerol ethanol, ferric requiring protein				PF00571;PF00654		ENOG503NU7S	P:(P) Inorganic ion transport and metabolism							MHAQFDDEELEEIRRYEDFSTIDWIEDSILERNRRIRASRQLGNASQHRPRGEITMEWLRCQWRRLIDTGQSWFVVSLVGICIGLNAAVISIVTEWLSDIKMGYCSDGWWLNQQFCCWEVDYDETDGCESWHPWSTVTLARWMIYILFAAVFSFTASHLVRHIAKYAAGSGISEIKCILAGFVMQGFLGFATFAIKSITLPLVIASGLSVGKEGPSVHVACCIGSLVAGLFSRFARSQGKMREIITAASAAGVAVAFGSPIGGVLFSIEEMSHAFSVKTMWRSFFCALVATVTLSAMNPFRTGKLVLFQVTYDRDWHFFEIIFFIVLGVFGGLYGAFVVKFNLQVAAFRRSYLANHGVAEAVTLASLTAMIGYFNRFLRTDMTESLSILFRECDNLNDNLCQTSVQWRFTNSLLLATIIRTGLVVISYGCKVPAGIFIPSMAVGATFGRMVGIIVKAIYRAYPQSGIFAFCEPDLPCITPGTYAFLGAAAALSGVMRITVTVVVIMFELTGALTYILPTMIVVLVTKAVGDFLGTNGIADEMIRFNGFPFLEKDDHAYNVSVSKVMRRDLHTLTESGMCVQEIENIIATTDVKCFPIVASATSRTLSGYIGRTELRYVLEKARKVQPISPNTLCSFKPETTTHDDLDLAQGPAVGIEEDVPTSLFDTATSGDGLKFWPWVNQTPITVSPQLPLEIVMQMFKRMGPRIILVEDHGALAGLVTVKDVLRFIATEKPDRESSWDERGGLDGFLEELWMWTDGAVQKFIAWTSRVLRR
PTI98_0007274	PTI98_0007274-T1	mRNA	scaffold_5	628332	630344	+	RMS1	Ribosomal lysine N-methyltransferase 4				PF00856;PF09273		ENOG503NWQB	S:(S) Function unknown							MPGLDASFYPLISWFQANGGTIDESRFGLTTFPEEEGGRGAIALKDIPESHTLFSIPRALTLSTRTSRLPSLFGIDQWRKAAPDGFGLGKGWAGLILCMMWEEANHGRWAAYLASLPSQFDTPMFWSDEELAELKGTSVVEKLGKADAEQEYYKKLLPAVESRKDIFFPHHIPVYYTLEKFHIHGSRILSRSFTVDPPASGSGYYQDEEASTVNGSSHAMDVDELSPEATHEDSGDVDADDDDEEDEGIVSMVPMADMLNARYESENAKLFYEEDELKMVSTKPIKAGEQIFNTYSDLPNAELLRRYGHVDLLPLPAELGFATLSSDSRGNPGDVAELRADIIVDVAARSALGKQPDSSNPTNPDAIMEDLKGRIDWWLEMGGDDVFLLEPAASPLPDDLVSLIRLLTDDSEWRKAQERDKPPKAKADSDTLTIMMEVLEQRLALYDTTLEDDGATLASSADLPLRKRNALVVRLGEKRILHGLRQKVSNELAALASKAGDELAGGSKRRGEGGDEGRTKKQRR
PTI98_0007275	PTI98_0007275-T1	mRNA	scaffold_5	630556	631576	+		hypothetical protein						ENOG503PF1W								MFSLFSKQASRKYVDLIYGVSSKWANWDPPKKLEPGDFGVIDSGSGQFEKEGNIYVDLAADETVCQIVSRYPPARLPSRDQYIISSSKVRQLELSADVHANVGDVVGGAFKGQWKFDKSRGALLVMDRPETTVIADQLLTALIGVEKLRGRYLITEVFSCPGYVLYLSNKSNETIGISLQADGVLPSAVSPGAQFDSAWICEGGTGLFQKAYREEACFTPLYQAKTIRKHRAARVEPRVWVDVEMPWGPLDDDGNECEEDEEEDE
PTI98_0007276	PTI98_0007276-T1	mRNA	scaffold_5	632796	634950	+	DPH2	Diphthamide biosynthesis protein 2			EOG09262SI7	PF01866		ENOG503NUDH	J:(J) Translation, ribosomal structure and biogenesis							MSGEGASFYSQGEEAITRKIELQDVNTGSILPGTPRFTEYFELEWTISQIKDGGFKRIALQFPDELLQYSVPIFQTLKRHLRPGQDVYILADTSYGSCCVDEVAAQHVDADLIVHYGHACMSHPCRLPVIYVFGRQHLDVQLCAQNLVDSISKDQALNENTQVVLKLDVIYAHCAADVRDALVAKGIQVTYTPIPRRLEPATQTNTSLADVETSNTPTLILYVGPESLHLTNLLITHSFSTVYRYDPNIQVVIVESTKTNKMLMRRYTAVQKARDADVIGILVGTLGVASYLPLITHIRTTLKKAQKKSYTISVGKLNPAKLANFMEIECFVLVACPENSIIDSKEFLRPIVTPYELQISLQAEPTWTGRYVLDFGELLNEPVQQDENTSDDDTNRPVFSLMTGSYRHAKKYGAATPDIDTLTNSDSTTVVVRSQDNTVARLGDSAAADFLTTRSYQGLEMRLGEDAPGVLEQGRSGIARGYQDDHSGGD
PTI98_0007277	PTI98_0007277-T1	mRNA	scaffold_5	638823	640282	+		hypothetical protein						ENOG503P8II	S:(S) Function unknown							MNFVSQAAGYAAGPVAMVKSAVEGAVPMAAAFAQAGLSQAAAAGSKGLEFACEGIAQGAPIAAYAHTGLSQAASAFAIGVEQASGAIELGAPIAAAYAQEGLTYAASVGAKAADLAAGAVGHAAPIASEYIQKGTEMAISGPTSTIVIGVAGAVVGVTIAPIVAPAVLGMVGFSAAGPVAGSMAAGMQAGIGNVVAGSLFAGAQSVAMGGALPAIGSVISGGAVAGVATTMKKFFF
PTI98_0007278	PTI98_0007278-T1	mRNA	scaffold_5	640733	641961	-		hypothetical protein				PF07716		ENOG503P6XY	K:(K) Transcription							MAPSNLQGLNIVQPMTSDSDSQDLIPPYPELAAQLDLWANITFDNEEAQPHGHIDDRRDDEGDDDEGARGTLHDTSASRTNGGNNVGSIAAAPAAPPFQLNDISAFLSGFGMAPFPVPPSQPQAAGISPSLVQLLAMQAALKPQPTIDTQSHITTSSSATSFSASSEEAQPTKRARTRKTSIDSPISEAQSPISTGPLSAAEDKRRRNTAASARFRLKKKEREAALEGKAKELETRVNELEKECEGLRRENGWLKGLVVGVTGAAAGPVPVPTMESVAAGLKRPREEISTDP
PTI98_0007279	PTI98_0007279-T1	mRNA	scaffold_5	644992	645377	-		hypothetical protein														MMVVTMDRAISTSGYIHLERRAFQDSEKQYFVYGCALFQRCWTYQLARLQPGGKVRDTCTLLLLLMCVAGNTRSISRNNFVFHIIHPDCKEFQATGRTSFIRKASVTLAT
PTI98_0007280	PTI98_0007280-T1	mRNA	scaffold_5	656735	657994	+	CWC24	RNA-splicing factor		2.3.1.258		PF00097;PF00642;PF13445;PF13920;PF14634		ENOG503NWD2	O:(O) Posttranslational modification, protein turnover, chaperones							MSTTEEVRVPFFKKKGKGRPTTSRKRSPSPNSAATGAPSSSASKSEVVLPNRKGANNLLSAGTKRTTSQRDDDIDAPERDGPDVKWKADGSHVNAALEILAGDEAEEMLAKRRKKSDLDDDEEEGPDDGQYHGQKGYRSHLKKSKEVPKAMRVGPQRNTSTIRTVTIVDYQPDVCKDYKETGYCGFGDTCKFLHDRGTYLQGWQLDKLAENATKDVGDVSESDSDEDIPFACLICRKHYTDPVVTRCGHYFCSACAIKRFAKTPRCIACGSPTGGIFNRADKIIEKASKSRKQKEEDEETEDNPTDKVEIEGLGAEEEASNHSNDDSD
PTI98_0007281	PTI98_0007281-T1	mRNA	scaffold_5	658031	660450	-		hypothetical protein				PF00096		ENOG503PJH0								MHQHTRNYSYDGQSAPYSTSQPPPHQGTSYPVPPTSYQRSQYDPMSAQLYVPSNAPPNPQYPRSMTVSPEAQQYASMQPGYVPHPHPPYYDGSYGQSSQSPAVAAQTPHFIPTPSDFVGQYAAYPANARPMSPNFGREYYGSPEYQHGASSSQIPPQHSSRYTGSRPRSTAPISPTSTSSPTGERYPCDKCSKTFSRSHDRKRHHETQHLATPVVHRCRYCDKEFSRADSLKRHLDNGCDERPQ
PTI98_0007282	PTI98_0007282-T1	mRNA	scaffold_5	660704	661060	-		hypothetical protein														MRQVDNLPTARPADKSFLSSGARYTPWGFIYIAVPCKSGLRAILRQTTEPGTMLNSKRMIKPNLGLDNALHPEFEP
PTI98_0007283	PTI98_0007283-T1	mRNA	scaffold_5	661430	662891	+	PPG1	Putative serine/threonine protein phosphatase		3.1.3.16		PF00149		ENOG503NUI4	G:(G) Carbohydrate transport and metabolism;T:(T) Signal transduction mechanisms							MAPFDLDACIQQLLRKQLLHEALLREICEKTKEILMRESNVVHISAPVTVVGDIHGQFYDLIEIFRIGGYAPHTNYLFLGDYVDRGLFSVETISLLTCLKLRYPDRVQLIRGNHESRAVTQSYGFYNECVRKYGSTHVWTYFTDMFDFLTLSVVIDDQIFCVHGGLSPSIHSIDQIKVVDRFREIPHEGPMADLVWSDPDPEKEDFAISPRGAGYTFGAGVVHKFLEINGMSHILRAHQLCMEGYISLFDRHLSTVWSAPNYCYRCGNSASILEVGPGVSMHFNVFEAAPENERDGPNQHNNQNTNKLPEYFL
PTI98_0007284	PTI98_0007284-T1	mRNA	scaffold_5	662790	664662	-		hypothetical protein				PF00650		ENOG503NZA7	S:(S) Function unknown							MEIHVLLQANCEKLLEQYRINLRSVRALQATLIDDILPSIRDELDLSQEATSWAKVWLEDTFTVFQIARRHKFTRSFAMESIRKILVWRLDVMWPVVDFGSLPAVFCFPNHIRDPFGRPILLIKSSSLSMLSDSSKAPITQGLELLRQHLRLLNISQTEDDPPILQYVVLLDLAGLSLQGINIDLITWTLRETIPRFPGMLAAVFMVNYSWAHSALSRVFFPTRKELLDFFTPACLPADYGGSLPCLTRLEDPLRAHQIGVPTQLLPSVQPLEPPSSPPLAPTTTFISRTSILNPFFGYPVDSSRGSTRLQHGRRRKRDLIRTLAFLLWMRWRSYIKLTTLLLLLAGAIRLLTRKGLHHSLRRIFLKALPWS
PTI98_0007284	PTI98_0007284-T2	mRNA	scaffold_5	662790	664662	-		hypothetical protein						ENOG503NZA7	S:(S) Function unknown							MESIRKILVWRLDVMWPVVDFGSLPAVFCFPNHIRDPFGRPILLIKSSSLSMLSDSSKAPITQGLELLRQHLRLLNISQTEDDPPILQYVVLLDLAGLSLQGINIDLITWTLRETIPRFPGMLAAVFMVNYSWAHSGIWTVVKRLLPSAALSRVFFPTRKELLDFFTPACLPADYGGSLPCLTRLEDPLRAHQIGVPTQLLPSVQPLEPPSSPPLAPTTTFISRTSILNPFFGYPVDSSRGSTRLQHGRRRKRDLIRTLAFLLWMRWRSYIKLTTLLLLLAGAIRLLTRKGLHHSLRRIFLKALPWS
PTI98_0007285	PTI98_0007285-T1	mRNA	scaffold_5	664988	667926	-		hypothetical protein		1.14.13.1		PF01494		ENOG503P0EZ	C:(C) Energy production and conversion							MDPSYSVKPVTLYGGRKAPEVLNIVIVGCGLGGLAAAYCLGQAGHRITVLEAAPEIGEVGAGIQLGPNFTRLLIRWGLGEKLKEFGVVPLAFRFRRYEDGRTVGWTKWGEGMEREHGSPYYHIHRADLHRLLLELARPFMSLSTNSRVVSADPGVPAVTLESGAVIQADLIIGADGVKSTIREIVVGGPDKPVATGDAAYRAIIPTAAMLQDPVLKHLVDETEMTGWIGPKKHIVGYCIRGKKEYNLVMAHPAPATEESYTAEGSTEKMRADFVGWEPRVQKLMALVPSTLIWPLLDRAPLDTWIHRDGRIILLGDACHPMLPYRAQGSAMAVEDAAVLGNLLSRLTRRGQLTPLLYAYQSLRYPRATATQAAARGNQNIFHLEDGPAQEARDASMSAAMDLALREAAGEMLDDSCETAGNSNIWADRKKNRDQFGYDADEEVERWWARNHGLVDTPVGVNPRL
PTI98_0007285	PTI98_0007285-T2	mRNA	scaffold_5	664988	667926	-		hypothetical protein		1.14.13.1		PF01494		ENOG503P0EZ	C:(C) Energy production and conversion							MDPSYSVKPVTLYGGRKAPEVLNIVIVGCGLGGLAAAYCLGQAGHRITVLEAAPEIGEVGAGIQLGPNFTRLLIRWGLGEKLKEFGVVPLAFRFRRYEDGRTVGWTKWGEGMEREHGSPYYHIHRADLHRLLLELARPFMSLSTNSRVVSADPGVPAVTLESGAVIQADLIIGADGVKSTIREIVVGGPDKPVATGDAAYRAIIPTAAMLQDPVLKHLVDETEMTGWIGPKKHIVGYCIRGKKEYNLVMAHPAPATEESYTAEGSTEKMRADFVGWEPRVQKLMALVPSTLIWPLLDRAPLDTWIHRDGRIILLGDACHPMLVCSVIVNVLAVIYPGFLTNSAVSSAGICYGG
PTI98_0007286	PTI98_0007286-T1	mRNA	scaffold_5	668053	670277	+		hypothetical protein				PF02845		ENOG503P735	S:(S) Function unknown							MTSTDTNTSAPPAGGASPPVNNVGTTLPMPRSDSSSGAPPTSHSTDATPLKPFDDAVPDDGTKTPTKQDPHPLPSDEPIVTAAASGPSVTAHDDSVTQQPPFPNSTSQQIEETPVREVHPRIAALQSMFPTFDEVVLQSVLESVNWDQDQAIDMLLGMSDPEYKPEARPNQPPPPSQTDLDEQFARQLMLQEQQAQQAAWQAAHPVPPGGGRRHAGLQPQPQPQPAPTGEGGGQIAADLQEQFTRVAEVGKRTFGNIFSKVKAKIQEFDNPRTNQPSSTQPTWGAPSNLPGSSYPQQEYGQNANYNYTPAPPQRSAAISPAQQPAYYDPNPPRSPSPSPQPSPVPASSQPPAAIANPAASSTQPPPLTGMEAPRAGGFGAGATPIDGNKLGLLPKRPVSLLRPSDGATPMQRKESEDDELEYVENPFEDGNRK
PTI98_0007287	PTI98_0007287-T1	mRNA	scaffold_5	671374	675515	+		hypothetical protein						ENOG503PB0B								MPPPPDLQISTSNSSKATMSDPSEPAERIARPTFEPAWNDASLYKELSSFQFGAPAVPSSSSPPPSPPTASKSTRPVNYDDDELVSPFTANDVTPRPSVASAAPPNQRHSSVQNHSYGDAPLYKTSSHPSQTSPPHRHRSRSPTQRIPSRPGPVSPSSSASASVSSLTSGSPDEDLNSSRSAVNHDRDIEFSSEEEYEYDEDDGYHEIEVSSAYWEDGHGDRPDSFYYFGGGGSAVGMGSGLIAADTGRRGSVPMAIPGTSDAPVAGSSAVGGPASRDREGSIATLRRPSRSLEDQLRGFSFGAPGRGSNQPGAIPQSDPLTRGEWSAMESRQEQMQRSRGGPLDTTDVATPTLASSSHGTSSSSATVAATGDITSLGFDLDWSNLRGGITSLDDSDIAGLVDPKTTIAAARRPSGGLILSSMSTGNTSPGPGSAGAGGRTRMGSWFSMLSGRRQSEATVSDDTFLRNVRHWDYTFGSRRRDWSFRRERGSVSGPSGGQERTGTGIGVERTESATSGVFGSSQKVNVAHDRGSGEKDRDRDKERERDRRKAPKGMAVGTSEIWSNELVGRFKVDRRAARPLDSSKPPQQRLNFIHFQGASSQVRTLRPGPPVTVHKHSKAIAFSISRQHAKPRARPRDGPHPGQRVIPRETTAPKSSMIMLAPKRVQEQYTNTTTTRRLDTHGLLEDHVVSIRREKERRELELERRRKAELERQRKETSTSGSTSSTRSDRSVNSLSNARELYPTPPPASAPSLHTYPPTPPNEIRKHASSRSLRSAAVAESSVASTSSTTVVTTRSTSRRVLRDPYDFDDPDEDDLPTRTPHAETYATIDPAQVEQLRQIQSRFDSEPPSRSLLRRLLPFATSNLSGSPLSASIDGSFKAPWMTMAPRAKQEEHERVVANLNESFIDVGLLPSRPVHKAKSAANTQKQKQLKQRQHAGSGSNIFENVPPESLYMLLPLWPGETDPVSEKLPNEPRKPEIPMERRLYLLVYYVADEVNRKDHESKSKVDNDSRGQRKPRSPTSSVDSPRRPDDRSILLSAFHVSARLVGYEELLGSGMRVPEEGLSVTGPMSEALKSIPSRSMRDENQADFMIGMCQSRDAGVEFIQEGLVKMGLCLVVSPAPRNPAILLDETEEMEEPDVVLSPIGRAVVEMAWVGCMALTSFGPTV
PTI98_0007288	PTI98_0007288-T1	mRNA	scaffold_5	675599	677437	-		hypothetical protein				PF00026		ENOG503NXD8	O:(O) Posttranslational modification, protein turnover, chaperones				A01A			MITTPFIALVLALSAVATPLVTIRSTPVTLPLAKRLNITKGVDLGKQARARAKGLRALGEAKARGASHFEIGAIINEPVVNQAVTYTAVARIGNPATTFPNLLIDTGSSNTWVGATTPFRNTATTQDTGELMQVTYGSGFVLGEEVLDKFDLGGGLVVPQQSIGSAIFQSGFDGLDGILGIGPVGLTSGTTQGGGLVPTVTDNLFSSGIISANQIGISFNPTTTVVSPNGELTWGGVDTSKFTGGLTFVPVTSTSPASSFWGIDQSVSIGNNVILPTTAGIVDTGTTLLLIATDAFARYQASTGGVPDAATGLLRITPQQFINLQNVDFHIGGTTFTLVPNAQIWPRALNTAIGGSNSFVYLIVADLGTPSGEGFDFVNGFAFLERFYSVFDTTNRRVGFATTPNTAAPIN
PTI98_0007289	PTI98_0007289-T1	mRNA	scaffold_5	677912	680704	-		hypothetical protein		6.2.1.16		PF00501;PF13193;PF16177		ENOG503NU7T	I:(I) Lipid transport and metabolism							MSTSYPTNPKLLWEPQPGGLTAVDNLRRRINRQHGLNLRDYADLHKYSVEDYTFWLDLWYYLRIIYSQAPTKILEPGKLDISPTWFPGARLNYAENLLHGYNDAVACTAVTERNGDVVHYTYRELRALVRDLAAAMRANGIRVGDRIAAVVANNIHAVVIALAASSLGAIFSLAAPDMGKQGILDRYRQIRPRLFFAESHVQYAGKVIDQMPKVREVVADLLNYGLEGAIVLPSNITGQDAPVGGMLKTRTLSAFLASGDGRPLAFEQLPFNHPLVILYSSGTTGPPKCIVHSAGGVLLQTKKETTLGFSASPDDVYFQYTTTGWMMWTHMLSGLSVGARVIIYDGSPFHPDVKTFLKFISDQGVSVWGTSPRFLTEIASRGIDPLKLASFDSLRAISSTGAVLTAPMFEWTVKTFGEHVHLSSPSGGTDICAAFVTATPALALYAGETSCKALGMKVEVFDPHGNNIEHTGEPGEMVCTRPHPSLPLYFWGDEDGKKYRSAYFEMYPGIWRQGDFMVINPVTKGILMLGRSDGVLNPSGVRFGSGEIYTVLEKFQQYIEESICVGQRRPSDKDERVLLFLKMRQGYPLTKSLDEEIRTAIRSSLSARHVPSYIFAVDDIPLTINGKKIEIAVKQVVSGIDAKPSGMVANPESLELYYRYRDIEGLVGTTKAKL
PTI98_0007290	PTI98_0007290-T1	mRNA	scaffold_5	681947	684440	+		hypothetical protein		3.2.1.113		PF01532		ENOG503NXK1	G:(G) Carbohydrate transport and metabolism					GH47		MNSWTRLTTFSLSYPRQRPLFYFLGLSFILIGLYYHFIAPTSVVALDEVFDTAAPQLPDKVWDERASQVRKAFEHAYHGYERYAMPHDELKPLLDRPIDNFNGWGVTLVDSLDTMFLMGLNDEFTRALAVVERADFALPKNQFAPFFETVIRYLGGLLSAYALSNNTVLLQRADELAMKLDSVFNTTSGFPFFAVNTVTGFTRGPQLGILAEIASLQMEYTYLAKATGKIQHARRAGKIIKALSKANLDMTGGMFPVRWNISSSEPYGSHMSVGAQADSAHEYLLKQYLLSGRTDKVNLEMYLRTTTYIITQLMLISPNRHLVYVTDRDDSKSGKPGLPSQVLEHLSCFLPGLLALGVHTLPLDDLESLGIDFTSLHSGRLSEDGLKAISGYSLKDLHLWAAQSLAETCWLTYADQPTGLGPEEVVFTSSWQAKKDTLWIDAMNRWKKSGSGARGAPPGLGKKAPIVYTEEERLRGGGKGRDYAVKKPGYLLRPETIESLYLLWRVTGDHRWRERGWRIFEAIERETKTKSGYASLRTVAIKPSYQDDSMPSYFLAETLKYLYLLCRNDDPIPLDKWVFNTEAHPLPVFEWSAEERHELAIYF
PTI98_0007290	PTI98_0007290-T2	mRNA	scaffold_5	681947	684440	+		hypothetical protein		3.2.1.113		PF01532		ENOG503NXK1	G:(G) Carbohydrate transport and metabolism					GH47		MKLDSVFNTTSGFPFFAVNTVTGFTRGPQLGILAEIASLQMEYTYLAKATGKIQHARRAGKIIKALSKANLDMTGGMFPVRWNISSSEPYGSHMSVGAQADSAHEYLLKQYLLSGRTDKVNLEMYLRTTTYIITQLMLISPNRHLVYVTDRDDSKSGKPGLPSQVLEHLSCFLPGLLALGVHTLPLDDLESLGIDFTSLHSGRLSEDGLKAISGYSLKDLHLWAAQSLAETCWLTYADQPTGLGPEEVVFTSSWQAKKDTLWIDAMNRWKKSGSGARGAPPGLGKKAPIVYTEEERLRGGGKGRDYAVKKPGYLLRPETIESLYLLWRVTGDHRWRERGWRIFEAIERETKTKSGYASLRTVAIKPSYQDDSMPSYFLAETLKYLYLLCRNDDPIPLDKWVFNTEAHPLPVFEWSAEERHELAIYF
PTI98_0007290	PTI98_0007290-T3	mRNA	scaffold_5	681947	684440	+		hypothetical protein		3.2.1.113		PF01532		ENOG503NXK1	G:(G) Carbohydrate transport and metabolism					GH47		MEYTYLAKATGKIQHARRAGKIIKALSKANLDMTGGMFPVRWNISSSEPYGSHMSVGAQADSAHEYLLKQYLLSGRTDKVNLEMYLRTTTYIITQLMLISPNRHLVYVTDRDDSKSGKPGLPSQVLEHLSCFLPGLLALGVHTLPLDDLESLGIDFTSLHSGRLSEDGLKAISGYSLKDLHLWAAQSLAETCWLTYADQPTGLGPEEVVFTSSWQAKKDTLWIDAMNRWKKSGSGARGAPPGLGKKAPIVYTEEERLRGGGKGRDYAVKKPGYLLRPETIESLYLLWRVTGDHRWRERGWRIFEAIERETKTKSGYASLRTVAIKPSYQDDSMPSYFLAETLKYLYLLCRNDDPIPLDKWVFNTEAHPLPVFEWSAEERHELAIYF
PTI98_0007291	PTI98_0007291-T1	mRNA	scaffold_5	684583	687570	+	SEY1	Dynamin-like GTPase that mediates homotypic ER fusion			EOG092610TN	PF01926;PF05879;PF20428		ENOG503NUYX	S:(S) Function unknown							MASSSSTALQNGSPPQSAPDALSQRIQIIDDTKTFTNDLNAQIERWGLRDAGFSYNVVAVFGSQSTGKSTLLNGLFGTTFDVMDESKRQQTTKGIWMCRGTEMNVMVMDVEGTDGRERGEDQDFERKSALFSLASSEVLIVNLWEHQVGLYQGANMGLLKTVFEVNLGLFGKKGPDGTNSRTLLLFVIRDHIGTTPLANLEATLTQDIMRIWDSLAKPTELKDSQLSDYFDLAFTALPHKYLVPEKFQEALAALRNRFVSKDDPNFVFKPAYHKRIPADGVAFYMEGIWEQVQTNKDLDLPTQQELLAQFRCDEISGVALSEFNEQAKSQKRPIESGRVVEDLGKMMKSWRTEALARYDRDASRYHQGVYKRKRADLLAALDSTLSPLFLGQLKNLHKSCLVTFKKDMLQGMTGEGYNFADVVEQAREKCEGDFAAGAKEAVVEEDSDLWGWEEELELLKEEIRSVANQCRKDETKKMVNLIEKTFKKQISEPVELHLNKPAPNMWDNILKVFKDTLEKAEKQYLAKAKSFDCTEEENDVALADIRQRAWMALRQKVDEQTTDAVILSKLRAHFEERFRYDEHGVPRVWKPEDDIDSVFKKAKEQTLEIVPLYSKISPADSANSWMLPPSAPSLNSSEDDFDFEASLIIFTETKVIDLTNKFRRDADAYYVEAKRSTVSSIAQIPAWMFGVLVVLGWNEAMLVLFNPLYFTMLLVGLVSAYLIMQLGLAGPLYQVIRTVAAEVQRQATAKLREQFAQPALEAPVRSTSAAANTTTRTSSRTANGVAAAGNGAARGLRDTTGLGRGGFEPEELRRRNMESM
PTI98_0007292	PTI98_0007292-T1	mRNA	scaffold_5	688869	690079	+		hypothetical protein				PF05572;PF13688		ENOG503NZAM	O:(O) Posttranslational modification, protein turnover, chaperones				M43B			MFSSGLLALAIGVATVFAGPTGRQCGSAPSASQIVAAELDFKANEVPVGGLAALGISASSSRINVHWHVIQRSSSISGGNVPDSKIEDSISVMNDDFASTGLSFNLVNITHTTNSDWFGKAAPGTSQQTKMKTTLRAGAASDLNIYSVGFTSGSGSGLLGYATFPSDYRRSPKDDGVVILYSSVPGGTTENYNEGRTLTHEVGHWTGLYHTFQGGCSGSGDSVADTPPEASPANGCPVGRDTCSGGGVDPIRNFMDYTYDSCMEEFTPGQAVRLQSQMRTYRSVSFEREGAQI
PTI98_0007293	PTI98_0007293-T1	mRNA	scaffold_5	690802	691794	+	RPS26A	40S ribosomal protein S26			EOG09265GYK	PF01283		ENOG503P40N	J:(J) Translation, ribosomal structure and biogenesis							MTKKRRNGGRNKKGRGHVNFLRCSNCSRAIAKDKAIKRFTVRNMVESAAVRDISEASAYAQYTLPKLYIKIVYCVSCAIHSHVVRVRSREGRRNRAPPPRVRWKDGKKVNPAVAAAEDAKAAAAAAGKA
PTI98_0007294	PTI98_0007294-T1	mRNA	scaffold_5	692096	695660	+	HIR1	HIR complex subunit			EOG09260U6R	PF00400;PF07569		ENOG503NUB8	D:(D) Cell cycle control, cell division, chromosome partitioning;K:(K) Transcription							MHFTKPAWVAHTDSSAKDDRTAKRLSIFSVDVHPDGSRIATGGLDAKVRIWSTKPILNSASEHSNKPPKSLCTLTMHTGPVLVVRWAHSGRWLASGSDDAIVMVWDLDPAAKSKVWGSDEVNVEGWKPLKRLPGHESDITDIAWSPGDRYLASVGLDSMVFIWCGYTLERLHKLDQHQGFVKGVCWDPVGEFLATQSDDRSVKIWRTGDWGLEAEVTKPFEDSPGSTFFRRLSWSPDGAHITASNATNNKGFVFIAAVITRNSWTSEISLVGHENTIEVAAYNPHIFLRNPGASVTTSNICSVVALGADDRSVSIWQTKSARPLIVAKEVFERQIMDLSWSRDGLTLYAASSDGTLAVFNFDEDELEGIAPLSVQEKYLQKFGFSLPPLPEGFSHSVPARDAMQITPPASPSSKASQPPSDFGHSANGTGERVNVLVAKRSNKGKRRAPLNQADIPSASTAGPSSSAKATAPPSRTFSNRNWSSETKESISHAPSSKSAHFPAPEGQPFNVPENWTRPNDMDVDVPIDSLDTSSTRGKRKAVIDLTDDSRPAKMRTLGGDTPRTSVAVRELGSSSVTTNGFHHHHEFQAAPLLPSPPLLTFLSSKVEGTEDVFEARNFEGSDPTEVAFVNGKATHWLDYVPAPVLQVKATSLFCAAALQDGSVHVYSATGRRLMPAMTLGAPCYKMDANKSALLVLTTIGNLYVWNIKKQSAFFPSVSVRPLLASPNNTITAAIVRSNGAPIIICSSAVYTYDSSLLTWVILGDRWWSEGSDAWQGRQRGNASSGSRGILSTIESTIGGGDETAAEVPRPQWWSTALTLGHMETRLHAARLLDSQPEYKQSLLVYAKKIADEGFRAKAEELVKELFGPIFWRPGRDDSWTPTILGMAKRDLLKDVLSIFARSKTLTKLALDWQDTLKKAANEEQP
PTI98_0007295	PTI98_0007295-T1	mRNA	scaffold_5	695773	698401	+		hypothetical protein				PF00106;PF08659;PF13561		ENOG503NZWB	Q:(Q) Secondary metabolites biosynthesis, transport and catabolism							MAAVPDEELYAYADRLKDKVVVITGAANGIGREAALQFAKYGAKVVIGDRDVEGGEQTAQAVKAAGGLAVATKCDVTNWDDQVQLFELAIATYGAVDIVVPNAGVTEGVPFDAVKLVDGLPTKPKLTTLDVNLTGVVYSIHLALHYLKLNRVEKDSLKALIMIGSMASWSGIPKAPLYTASKHAVLGIMRAMHLFLQADNIRIGTIHPFFADTNIVPVPIKLLLAGIPKAPVPRIAGAILHAASNPSVESNGSAWLLTDNGPVFQVPKEQFKEGVYEMIDARANRLLKGGQGIAFYFNFVRDIGRIFGKQLAILGVGAILAKLAYNNRDTLTKLSK
PTI98_0007296	PTI98_0007296-T1	mRNA	scaffold_5	697544	699190	-		hypothetical protein				PF03097		ENOG503NW8A	S:(S) Function unknown							MSTYLYELPTTGAISFADFCSDQSSNKSYGSFISESTQVRANLRAVLKESKRTDDNEKDYLRVVKVLDEYLPLLRGIMASVAHDEIGLKSEPVFSWRATLSASLFHASSRHSLPSLHAEYAYALLTYAFALSNLARSTVKALGTYEHDRAISDSERRAKDEKLNFAVTLLLKASGIFQYVSETALLEWDNSRDGGTAGLNKPPDLSREVNNALAKMSLADAQSLAIRKLLSKSAYDSNIAPGPPLPKSHPSPVLLAKIHLECASLYSSALSLAKTSAPSKGKDTGDGDVRTDLRRYLSDETSFHNALARKWLGIDAGENGKGDKGGEAVGFLAWAKKDLEELKDGGKGMGIGKEKEQKERRKEKVADELQTVTVFWKHYEKVNNSLAYQGIPPQTDLQARIPAGRLALPAKPFNPPLPIFGPGSVEYARQKAEELELPDDSPASTLTSPPEAAGKSYAGAGSYF
PTI98_0007297	PTI98_0007297-T1	mRNA	scaffold_5	699362	701008	-		hypothetical protein			EOG09262O0R	PF06728		ENOG503NWH3	S:(S) Function unknown							MSKLSSSLGFVVPAISTCKFLAYLTGISDILIHDQQLSSPLTSYFRLQEGVHLFQSGIDPYDGGSFHHSPLLLALFDTVIPASRLAAYVLWCLCDALAALTLAKIWRSRQRVAQSSRDALIASIYLLNPYLLLPSLALSTSTIDNAFTLLSLSYACQGNASASLLLLALLVHMSPSSILILAPVILLLLSDPLSHLASPKPFPTRLNRAIPLLFTFIIYMGVLAVASCIAAGNLLWISRSWGSNLMLPDLTPNPGMWWYFFTEMFDHFRPFFLMVFSVHLLIYIAPICIKFQYDPLYAGFLLLGVLGTFKAYPTLADPGLFLSMISLFPEVYPYFRHPIVTALLHIHSALLLPLFNRLWLTQGTGNANFFYASTLVFACSNGAALIDCIWAGLRIAVGEAKEGDHVVQE
PTI98_0007298	PTI98_0007298-T1	tRNA	scaffold_5	703792	703871	-		tRNA-Val
PTI98_0007299	PTI98_0007299-T1	mRNA	scaffold_5	703921	706001	-		hypothetical protein						ENOG503PDCU	G:(G) Carbohydrate transport and metabolism;T:(T) Signal transduction mechanisms							MQHMQRPTCTNVRIRSTQDAHQIFYAVQLGLLQMVTRRLDADERLALRSGCIYAWEERGPHTEITGLGIERFTEGRRWSPSRVRDEFLFYYEKYTPSTDGNQRSKPPPRDWDPLVKQTYSVYVDTNKGRRKWHLTAYFTQATVDQLGTVDDIDGVGNLEVPDGLFKSTRVGKNRKNEESGRPGESSSVGPSSAPSRTYSAFPTPYSNHLSQPGTPSGSQSLHMYQPYPNANYTPGYHSPVYSPAAAHRTTLPPLSRNYTSPDPPPRLSPAAGPQYGEYSQPPALSERSWSSTSSTHRNSDAYYSDDPNSPAGSYRSLAPPHSHTSQPPSQPQSVYSADSPRTPVDAHQPLPPWPVTLGTEINRSDVRAPYSSRHYVTDRSYTYLPPTAVDSHPSIPRAHSPHDHRPASINSAFATHAVPPIVVPEATYDAPSPTSSMESDERRGSVGPSRRVDLAPLHALQRSHPYRRDPVDDRALRRLGPRSS
PTI98_0007300	PTI98_0007300-T1	mRNA	scaffold_5	707590	708720	-		hypothetical protein				PF09729		ENOG503PD3N	G:(G) Carbohydrate transport and metabolism;T:(T) Signal transduction mechanisms							MQRPTCKGLRVRSPADAHIIFHAVSLGLLPIVSRRLDAEERRAITTGCVFVWEERGPNTEATGLGIERWTDSIRWGPSRVRDEFLFYHEKQQAEVEMGSDSDAASLSRPNSSGSFYKEKLIKQTYSVFADTPKGRRKWHLIAYFTHGTLPSLRTIHDIPELASLHVPFGKYMSARSKPRPPRDAQVFDRCLLSEGPDGAMYPQTRYSPYPTNRSTFLRYHQTALSHSPVGIIKPSAKIEAGCRNRRSRASSGSRSPIEWEGLVPLSYLENIPPIRRHPLDEKALMSFTLTFR
PTI98_0007301	PTI98_0007301-T1	mRNA	scaffold_5	709032	709426	-		hypothetical protein														MCQSSVDSSTPSCLVKPNATSRNSPSLACLTNHPSRFHLLMVGPSTRGADGGIGDPSFYQYLRLLNINVDNSEVNLGFSSMFCQLQDPVILVVTFAHIWVGDVRHCHTIV
PTI98_0007302	PTI98_0007302-T1	mRNA	scaffold_5	709452	710043	-		hypothetical protein														MTSDQWTKLHSRASPTALKMEREHQRFYAPGRLFAIKPPIQVVVGLGSDTQGRPSLPVSRGTELQLSSIGQSVISTTKGFLGNSTRAQEQGLYVS
PTI98_0007303	PTI98_0007303-T1	mRNA	scaffold_5	710092	713318	+	CYR1_2	cysteinyl-tRNA synthetase		6.1.1.16	EOG092611G7	PF01406		ENOG503NVK1	J:(J) Translation, ribosomal structure and biogenesis							MIRVFSWQTARLSFRNRRASSSCVHLEYRALMSSQQPPWSLPEPQKPIPTLKVHNSLTRTKTEFIPRDGNHVKWYNCGPTVYDASHMGHARNYVTQDVLRRIITDYFGYDVHFVMNVTDIDDKIILRARQNYLFDKFRSDTSELSPELLSTVLEAWKSYVHEKVSKGLLEANRVARDAEEDQWPQLAQLAQDKPWKQECSKRDEKFDMHFTAANRTFLAIQSARKHLQEGSKGRDNALSLLDDSKDILALSLDALHGKTVTDPSIFRSTAAFWEDQFFNDMDRLRVRRPDTLTRVTEYVPEIVEFVEGIVKNGYAYEVDGSVYFDTRSFDGADNHHYAKLEPWSTGNRELLEEGEGALSNKIGRRSPADFALWKASKPGEPSWPSPWGQGRPGWHIECSVMASAIFGDNMDIHSGGIDLAFPHHDNEMAQSEAFHNCDSWVNYFLHTGHLHIEGLKMSKSLKNFITIDEILQKYTARQLRLAFLTQLWNSKVDFSESLMTGEVRNIENAFNNFFTIVKALLNQAQADGYKSDGYHHYETAERELTTSFHEARTAFREALCDSFNTPRAVDILRDIVSKTNVYINSRGKGLNVDLVDYVARWVGQMLRMFGLGEGGTAEIGWGQEQKGDGFDRDEVLMPYLRVLSTFRDSVRRMAIDKGDTALKDILALCDKLRDSDLVPLGVALDDQEDGKALVKLVSPEELIKARDEKRAALEAKAAKKAAAVEAERQKRVQKLEKGRIPPELMFRPPNTSEGTYSSWDDRGVPLTDKEGKELSKNQAKKVLKEWTDRQKLHAEYLAWIKEQET
PTI98_0007303	PTI98_0007303-T2	mRNA	scaffold_5	710092	713318	+	CYR1_2	cysteinyl-tRNA synthetase, variant 2		6.1.1.16	EOG092611G7	PF01406		ENOG503NVK1	J:(J) Translation, ribosomal structure and biogenesis							MGHARNYVTQDVLRRIITDYFGYDVHFVMNVTDIDDKIILRARQNYLFDKFRSDTSELSPELLSTVLEAWKSYVHEKVSKGLLEANRVARDAEEDQWPQLAQLAQDKPWKQECSKRDEKFDMHFTAANRTFLAIQSARKHLQEGSKGRDNALSLLDDSKDILALSLDALHGKTVTDPSIFRSTAAFWEDQFFNDMDRLRVRRPDTLTRVTEYVPEIVEFVEGIVKNGYAYEVDGSVYFDTRSFDGADNHHYAKLEPWSTGNRELLEEGEGALSNKIGRRSPADFALWKASKPGEPSWPSPWGQGRPGWHIECSVMASAIFGDNMDIHSGGIDLAFPHHDNEMAQSEAFHNCDSWVNYFLHTGHLHIEGLKMSKSLKNFITIDEILQKYTARQLRLAFLTQLWNSKVDFSESLMTGEVRNIENAFNNFFTIVKALLNQAQADGYKSDGYHHYETAERELTTSFHEARTAFREALCDSFNTPRAVDILRDIVSKTNVYINSRGKGLNVDLVDYVARWVGQMLRMFGLGEGGTAEIGWGQEQKGDGFDRDEVLMPYLRVLSTFRDSVRRMAIDKGDTALKDILALCDKLRDSDLVPLGVALDDQEDGKALVKLVSPEELIKARDEKRAALEAKAAKKAAAVEAERQKRVQKLEKGRIPPELMFRPPNTSEGTYSSWDDRGVPLTDKEGKELSKNQAKKVLKEWTDRQKLHAEYLAWIKEQET
PTI98_0007304	PTI98_0007304-T1	mRNA	scaffold_5	713229	714176	-		hypothetical protein		1.8.4.14		PF01590		ENOG503P1WW	T:(T) Signal transduction mechanisms							MPHADSALIPKGLQTKAEFWQTAYSQLQGLLHDQRNWVSNLSNSASLIYNALGDSPLHDPKTTNWVGFYIRSSLFPVPRLSPSTVPTDDVQNHDEMLLLGPFCGRPACQSINISPGKRRGVCADAFIKKQSVLVPDVEAYPGHIACDGETKSEIVVPLILLLDDGQSRVVGVFDLDNTALSGFDEEDQRGLEKIANLVVNSSDW
PTI98_0007305	PTI98_0007305-T1	mRNA	scaffold_5	714476	715268	+		hypothetical protein														MAHYMDPMRHYDASTIIRPSQRSEDDYDLHTNLATSSISPWSASDALSLITIISAPIVTLPMLGASGMLQVMPSPIATKAVISAGALYGWPLLCLAGGTCVVVWVGVSYVSRRIRWPAKARASDIPPSATPSKNGTIPQPR
PTI98_0007306	PTI98_0007306-T1	mRNA	scaffold_5	715408	716389	-		hypothetical protein				PF08718		ENOG503NWPX	G:(G) Carbohydrate transport and metabolism							MAPYLETVKSFADVPVTDAGVDTVAFLEASKGLVGLFDILGSAAFTMVVSDLNGNIAKVKARYDAAPTLSGTLEQLVENEKKEKKQPATEGLMWLLRGLIFTCKALQTTQADKSTELAAAFSAAYEGTLKQFHNFVVKGAFAVAMKACPYRAGFYEKLAADPSGGAPALQDNVDTQLDSWLAALQSIVTRMDAFYKKGGYGKVL
PTI98_0007307	PTI98_0007307-T1	mRNA	scaffold_5	716716	718476	+		hypothetical protein				PF01476		ENOG503P0P2	S:(S) Function unknown							MVDDRHVGNGAPASLRLIFDPPAPSSTMSGQFYSSAITPTRGTSLRQRASASGSTTPSKRPSWPDEDWGAELGGRPPHTRASTEGIPQDWNSGRHPLQSADVVMSSDRAGTTRPHLARLSDWKDKKGDDEPRPPTPRDRYLSGSQDDMEEKEVIVHEVASSDSLAGVALKYGISLANLRKANHLWASDSIHIRKVLYIPLDMLPTQAAAPYRAMLREMNREQESEAEWTSTIRRIPASRLSFFPPSSQSMDTQPQPIPAYNNNNNNIGHHTRSSTAPSASLTTLLTALPIAASTRDTIIARLSFDSSRNSSVSDDHEMDSIFAPTADPAKTPKAQYQEPSVAKGKGRVSPPPSPTRDRSALRRSTSRRSDHEVAQEAGYDLAAKVHLTATESRPAIIRTAQMEPSPSMQLPNLSRSRGRIKTDDDHELW
PTI98_0007308	PTI98_0007308-T1	mRNA	scaffold_5	718507	722649	-		hypothetical protein						ENOG503P9TC								MCINDNSAALSAHYLSSQLSALWKNADDCVATETKSPVVNLHSASYEIHKYTRSLAQWHFAGKRAQKGDVSKDSLFFYALFEEPKLEFICNHEAALYLTVAEGHCNKVYPSKTNVPGYKSNPKDNVDIKGLKVAFRLPFTRHVLEGYDKVIGNGPGHLIQMTILDLKNPRLVLFADELDYSVKDAASFYLKKYLHFLHFAGHHVLFDLPDFDNDTYRHTIDYSLVSKALTANPGLCKDVDVFGISLFSINEYLKTTWLDVASREFTGRSSSDPLADCIWEVRSNTLSNHYGHFHIRFEPQSIQSLCRTEVVLTLTASEIEFFASSNFELSAIDSFRDWKFAFVLDVIQDKSHEVTLLKLDLGSARYSDHYSTKVTSDAAEFFQQIVRFLRDEYLSLLVQYGYHVIFSPHSGFDEEPDFSDIGEDSEWKIGVDVSGPSHSATVMWGETVRKISLHGFDHMLAISEEAINSLFSSMHTVLNHGFLHTYSARNMTVKFLPIKVKLLSNGNALVIFNIEVGSMTFENGQKKYSFDAWSIAYETRIKMVEQKSITWEQAVVELFGKTYIQKFPNVQTIKHIILDFARAEYVGKQSLMPGMWDNDSRSAVHRLKNILEFMGDYLQVLAKYGHNVIHSVPILPASEAFGLTDATFRVLSKDVVTVANCVYRHTAPVLMVFGMTQGRPLPDTHIPWGSGWVFPQSHGSLCLSKKVFLEGRLLPALAVINTKTTVVPRFPNEGEEEYKVYLTTWDQHRYRKDKACDWTLLEGTADWLEYGWEHRDEWKYEHSGTREANEGFSVLCHTKHQLILPTTYRASSMEIKLNGQSILRVKEIKNDRTKETKATWSAVIVAKTDAAGLHISLRQPVLPVFDYSESVEVWSSFNTDVELKRHLPNVINIDAVLSELRTALEGDWRWAAAALGTYNLASPVFTKNGDLVVQLRQIYDSSTVAIEAAAVSQSDSASISFNKATDNVATSNRALPSNGINGLNGVNGANGRTPAIRLEAPQMERAFSNSTASSGGDSPLPTPGGSDDGNNREIDVASDDERTPLMDEAPIITKPPAGMADMEVGKVSLEADETVAPAIELEPGF
PTI98_0007309	PTI98_0007309-T1	mRNA	scaffold_5	723685	725343	+	hob3	BAR adaptor protein Hob3				PF03114		ENOG503NV9C	U:(U) Intracellular trafficking, secretion, and vesicular transport							MSWSGFKKSVNRAGTTLLQKTGQIERTVDREFADEEAKYKVFEKECQALQKDGKAYWDSLRAMSAAQTRIAETIETFYGAADRSSDGAMASHAYKRSVDDMDGGFQRELDAPYRTTIAEPLGKMCAYFPVINEHISKRNKKLLDYDSARSKMRKLIDKPSEDPTKLPRAQQEHDETKEMFETLNVQLIEELPQLMDLRVPYFDPSFEAMIRMQAKFAEEGYEKLSGVQRYFEDSVRDDYAAGQLDAQVEGVLQEMRELSICGGN
PTI98_0007310	PTI98_0007310-T1	mRNA	scaffold_5	725455	729017	+		hypothetical protein														MFGKANPSLLPDLQQVSIHTLSTRTPSFSGFTFETIGKQPSLLARISDKRADDLDVSSPSSPLYGADYIALPPDSDIDDLAPSAPLDRKSLLQALTNADDAVHSMDVDGDRESHHPRDPSIPDMLPQDVHPSEGISAFVAPTPQLPEHPTSPRRSSFTNHSSHPSFDFLDLAAAHSPVSTTFSLAYPESEHPDATQNPSTESTEMSIEHEASVPPLAPASIAVPPSIAPSGDDARAIEKVDTQEHPEAMGMIPLYEHVLDTISTITAKSSTSKVDEFEKVIAAFQAVQTQSVSAMSAARKARWLAEQSCDLAKQALVAAEESLDAAEISNRRYLEVSETLDIRSLQESDRKKLAELETLKTDISSLGDRLQVYTSKMQSKLASVTANTPSSTHVERAVSPFHAVEIDNASKVKSIISRKELVVVEGKQQNARKVTRVHDVPAPEVVADVATRAWEAERELSARRSLPPADTSKPSRITADPREGDQQHTVSINRSAESFTEPQPRRRSDRDIVLTEKVQYQPEMARGLLGGRRQVEKKTAQEIEEIASLTTLTLPAPSTTTPVGPAPRFGNPVANQTLLSFSPPRNNIMKTSSMPPVPSQSSLDRSTLSAPAAETTSAASTSRPNPSFATGAGGATRDPRERPQAIAKEPKDPSRAAAPQGSNMQVGSEDDDPPSFTLPPKPAASPSSETINLLPNLSAFSPGVIVRDHAYPSEETDPPMSLSSPLVYCTRQSPEQGNMPYEPVDTPLSANSQICNTKHLLGRQGVQWHTKLGEIPKAKEELSREQLTTPVSGSDSQRPSDSTTAQVLSIVIPTVPPVKEQAAMTPNRSEANRVSYTTSGKSSEASPPLASSSAVSASSQDLRINGDSNKMRPPTTAPHNLAPAPAQSPSEYTPVSAGQKRKLDEKEPPSFSAKPKPFRGKRSRPDDSRTVPQGDHWSPGRSLPPSPSRKTFAQRIGRTADCYRPQYNDDNERTHNRASTPPYSPWTERRLDDDSRDPLPDLALRMSEPPSQRGRGKQRGGAIAGPYRGGRRGTAEPPRARLGSGGLESRISDPQTSLGDRIGS
PTI98_0007311	PTI98_0007311-T1	mRNA	scaffold_5	729137	730021	-		hypothetical protein														MLHPSHCPPVLHHIHQHLFATEQQQHIRSDVCPVGPQVSYAVLIYEVSHAPSPSNASRPKIVIQPRTVERAARLQRKSLASLARPAVPAPSSITANPMKRSAIQSTEKRITNESAEETTPRHGEEATGVSGDIRGSGRWHKVASTSPLSGPPISRNSDQPPPPREQPPCVECSKRDPSAPKCNFCKLLCLMDKFCDIVDRFERAYNAAPR
PTI98_0007311	PTI98_0007311-T2	mRNA	scaffold_5	729137	730021	-		hypothetical protein														MSVPLDLNNASRPKIVIQPRTVERAARLQRKSLASLARPAVPAPSSITANPMKRSAIQSTEKRITNESAEETTPRHGEEATGVSGDIRGSGRWHKVASTSPLSGPPISRNSDQPPPPREQPPCVECSKRDPSAPKCNFCKLLCLMDKFCDIVDRFERAYNAAPR
PTI98_0007312	PTI98_0007312-T1	mRNA	scaffold_5	730156	731033	-		hypothetical protein														MHAFAHILACALPFLILKFHITTAASSGTSEPGSLTQGNAVAPGALSTTNYETDTTMLQAREIRNADYSSSSPQDTSPRNTTATPARDVTEKDSPGHTSTIDNDEHAHRGAHSTDGARNVLFSRAAGKFQVKQLRQRSVDLGSGAVTKSISGPDSKADPPSKRGTPVVFIPRPIATADRPQGGNRVMSGFNPPDRPFEDFGWVNHRSFEDSAANKTTSDHRSSPLEFQVSDHIRHVEE
PTI98_0007313	PTI98_0007313-T1	mRNA	scaffold_5	731174	733821	+		hypothetical protein				PF02809;PF06087		ENOG503NWEE	L:(L) Replication, recombination and repair							MSEDDDFARAIALSLQEQGAASQPIVIESDDEAEEAGDQVDDDKRFERDLKRALEASKAESSRRPEAVEVSPEPSPTPPVVQGGSALPAFLSERAQMEKERRERQMKRRREAGLDVEDELKKRQERTESDDSDGGMEPPTKRQHLSSSSSFRNHANARSTNSSTTNSSSTREPALIDQMFWDGEFRPTMNQYALKTDTRKKFTLTEAIGHKGDLSFAIIASYVASVAWIYEFFDPSVPVIFVTQPDPSGNAGIKSILPNWIKAVPFLRNGYVYAVFPQLFYKTGRLRVMVSTANLIDYDYRDIENALWIQDIPRLPTPRKAKKTANPDDFPSMFTRVLKALNVPPALTTFLQTDHPSLPLQSLDDLCTHWDWSKVNVLLVPSIAGKHEGWPQVIRTGHPRLMMAVRKLGLSKRSSGMTLECQGSSIGHYTTQWVNEFYLSSTGQSTEKWLDQTKRKRETLPYPPIKIIFPSLKTVRATVMGERGGGTMFCSRKSWEAPNFPRKLFHDSNSKAGGVLMHTKMIIGLVKPASQSSHASSSSPQKQTSRREEDDFGSAEEDSDEVQVVQGHEEAIGWAYVGSHNFTPSAWGTLSGSSFTPVLNIKNYELGIVFPLKDEAEVERVACWQRPPRKYVPGDDRPWMQQESEYFQQNDANLLINQISFRVKQMVI
PTI98_0007314	PTI98_0007314-T1	mRNA	scaffold_5	734004	734970	+		hypothetical protein				PF05368;PF13460		ENOG503P0R6	G:(G) Carbohydrate transport and metabolism;M:(M) Cell wall/membrane/envelope biogenesis							MAILVTGGTGKTGTRLAQLLLAAGHSVYVTTRSVGKVQSPLKGVKFDWLDSSTKDAPFKAAAANNEQIEAVYLVGPPIADMASVLNPFIDLAIEKGVTRFVLLSASQVTKGQPPMGVVQEYLDTLKVDYCTLRPSWFHENFLVPHNFRPLVNEDQIVSAAEDGRIPWISSDDIADAAFNALTSEQIEERDLLVVGPELLTYEQIAAMFTEVLGRKISFKRVSQEGMSQHLLQHEFHPGVTEMLSALDLIVATGGEEAIYKLESKYVGKRTLLDFIRANKEAWIR
PTI98_0007315	PTI98_0007315-T1	mRNA	scaffold_5	735353	736507	-		hypothetical protein				PF20415		ENOG503PFKS								MAFNDRHVHFAAEDDHYIYPITPSPSYSQSSLPSSPGLMTPPPVHAIPAPPTPYPFQPRPLPSMSPETTALYAPQPAPIIIHPALDRPSAIGFDLRINPFPVRDLAPTELAKPATSPPLPQLRIKCKLLPWLIIVRPSSPKPNAFVTVSDVLAGTYTQLCEAVKKDEFSRVRGVDEMNAIRDAWQKRCHQVRGAVDVERRVDFLMNNTVFKGLSATGEAPDDLRLSVSPPP
PTI98_0007316	PTI98_0007316-T1	mRNA	scaffold_5	739703	742444	+	MDM31	Mitochondrial distribution and morphology protein 31, mitochondrial precursor			EOG092615Y4	PF08118		ENOG503NUII	S:(S) Function unknown							MPIGVAFAQRGLCRIGKSSIRLQSSHCVKTATFDRYTTIRAFFRQQHTTSLNQAEAPRRPRIRAIYYSTLRPLHLGVSLEFRRRYSRSAPVHAEGEGKKDEEGVKQTPPHPPVNYDDYPRLFRRLATSLPHLQRPTRDDLLKVATGFWERARIRFKWFTIKSFRKFNADDISAFVTWFVMSQTLWILVGTTTFFSVVFAIANSLKLQRYIARGISDYLTAETGVTVIFESAIVPKWKDSRISFKNVYVSRRPSSSPAREQTYSAHKAAVGYDVSNHPANHHVEDEDDDHRRQQIEDDSGWAMYDLDIDSIDVTLSLKRWLDGKGLIEDAVIKGVRGVLDRRSVTWDPENPLDPAAFRQPAMPGDFELESLQLEDVLVTVYQPGGFRPYTASIFRADLRCFRKQWMFYDFLSAENIVGQFDNCLVSLHKPQSISRTTEMDLKDGEWARMSRIRIDGVSIDHLKGSTTDDGPISWITSGKVDAVFDIKFPRDPSDELRFDAILGDIADAISTTLSGEDDLARARIPGQRELAKPPLRAPEDQLGFKDTSRNKDPDYNPRVIIDIDLRFRDVKAAVPIFTNDISYVNNALIRPIVAFMNANHTLIPIRCTITKDLSDFEGAWTMWETGLMDEISLKIYEALAYHVAQANMNKRIKTVGLWSLQMTASAVLSALRNVVDPVSVHFKEMYFSGQGLYDLQLVPGP
PTI98_0007317	PTI98_0007317-T1	mRNA	scaffold_5	742471	743144	-		hypothetical protein														MLSWKSNSTNNHNYSDTLLRGATASSSAISSPPFVQTRLPPIMRVNQHLGTAALLVANCGTRCFYALAQPIDSLAHTGSDLNVDPQVIKAGESKSYEHIYSWEPSKRQSKKREDGNDAGGEPIGDASVQVSETHPARGDKQRDDSGHTHRLLFDSRDGDSGIRWAYGERQGRWKEIRANENAVREHPFYG
PTI98_0007318	PTI98_0007318-T1	mRNA	scaffold_5	743425	746308	+		hypothetical protein				PF00005		ENOG503NVJB	E:(E) Amino acid transport and metabolism;J:(J) Translation, ribosomal structure and biogenesis							MSKSTITSKIPKIIATSQQSRFHSETLDTTTEVDLKGVNISIGDRELISDSKLRFKAGIRYALVGRNGTGKSTLLEALAEKLIPGLGKALRIVLVSQVTDTIRIVGHGEEISVLEHVIHGDVEREKAIHEFNLLTKAVDSSSVSETQRIVSEITLARLVAELADARKVASRTSGARGKKARDEEIKAEARVKKAEEDLAQNVQEDTDVVRRAADMLTEVTTNLELLDVSTTEPRAASILVGLGFSTEMINGPVKALSGGWRSRCALATSLLVQSDVLLLDEPSNFLDLEATLWLEQYLINQERTLVITSHDQVFLNSVVEETILLRDKTLRYFEGTPRAYELDEKKKRKTAIKSQNALDKRKEHIERSIQQGRAAAKQSGDDNKLRMAKSRQKKLDERWGTEVSAKGTRFKLNRDLAGYHLSNRAEIEIDEGEPPVRIVLPSPDKLRTIGDLIHFDNVSFSYRRQGAKLEGVTFTVGQGGRCAFVGANGQGKSTLAKLIMGELSPSKGVIVRHPSLKIGYFTQHSVEELSNESLKTTTALKYFLDHFDKLGDPVQDPEARACLGTLGLSGKVASDTPLAALSGGQKVRLAIALIIFRPPTLLLLDEITTHVDAPTIRALAKALKKFTGAIVLMTHDRWFSRAVVEGCSISSAQAFGDDEGDETDISDEESDEEIEGGQTAKTYMVSGGKVKLLENGMSQYVALVERKLERRKRAAAAEAAKKKG
PTI98_0007319	PTI98_0007319-T1	mRNA	scaffold_5	746578	748602	+		hypothetical protein				PF02353;PF08241;PF08242;PF13489;PF13649;PF13847		ENOG503NYQ9	M:(M) Cell wall/membrane/envelope biogenesis							MLPDSVLEIGYSLLDKGVVPDFVIRRAIRALLHQRLRDIDCGSFEANHAAKMEWIEGVRARDTIAVVTEKANEQHYEVSTEFILSCLGPYAKYSSCLYPTGNESLAEAETLMLESYCEKAQLKDGMDILDLGCGWGSLSLFLAKKYPGARITGLSNSKTQKIHIDSVAKERGYTNLEIITGDVNTFDFPTTKRFDRILSIEMFEHMKNYQALLDKISTWLKPKGTTTDPEDDALLFIHIFCHHTTPYHFEEGDGWMARNFFSGGTMPSHDLLLYFQSDLTLIRSWYLPGTHYSRTLEDWLKLQDKNGKAGLKTLQEDAVAKGKQASDGTAAFHRFRVFYMACSELFNMNNGQEWGVGHYLFKAKDISA
PTI98_0007320	PTI98_0007320-T1	mRNA	scaffold_5	748551	751870	-		hypothetical protein				PF00339		ENOG503NZA3	S:(S) Function unknown							MAFILARPPSPGTREIDPEEWALSSAFHAVPFHSSSTSAASTSQLSQHLQDPLPQTPHESHTSNNMTKEKERQRVDIILDSDCLYLKGTGVDVEPALLSGHVILYLVESTPIKEITLQFRGKARLPVPPGESISLNNSPHNYILCNHEWSFLEGEKKHSHRLKAGRHVFPFQLQIGGSLPSSISTNAGGGANIVYKLRAHVVRPGFTFSHNLQTVVPVSVIRAFTAEALEYQQTLEIENTWPEKLMYSIMLPHKAWAAGDRIAAVVKFSPLAKGVRILSITSTIHETTKLYGRSGHQETIHPVCSIIHEMVGGVAVEVTREQMRRRSRSSTSPGASSPFYPSTPSSSGIRTPPTRDQQVASSANSFSMTPISSRDGLAMSVHSSGQPSSSSSSTRSSPHASTSSTLPGDTASTFQYDSEENNTMQEITTVLYIPISASTVTPTHPLDPIIVSHRLRWSILIHNLDGHTSELRCSLPIHVLDPRLLAEARQNTAATRRLLLGHNSAFGSDPDGVDPAMMLENEEDTELPSYYSHVRDRVANMFLPETATMRVTNPWVLHGVSPVVSGAPHTNGTYTATILSGTESPLDAPHHTVSALSQLPPAPVVGESTPLDWVNSELLLSLSGVAPQGASTTPPNVNPSNNSEPNITRNGYPFPDTRTRGGAVVDGSIPTSRISTRPNTRPSTRPPSPERQLNGHGNHPLPAPANETYVHAGAASRQLNTLTSISMKPLTSLTHHSWLPSRSSSHTNLASLTPLTEVSTHSYLPFRQQTSSHSSLPSMGSPNNAPGHTHSPVTSIPLPDAEIGSALLHRAFTEVPDYSVASRGFLGGVPPLSSMQGLPSYEEASHRSSPTMGTQRDLVGTAT
PTI98_0007321	PTI98_0007321-T1	mRNA	scaffold_5	751978	756134	-	DPL1	Dihydrosphingosine phosphate lyase		4.1.2.27		PF00282		ENOG503NXZ8	E:(E) Amino acid transport and metabolism							MSVVQRGKSALLVARDVLKAPISYENAKTVLFYYFVLRHALKVHRHLRARGITESAREIYRWISQQIVFLILRTPKMREKVSSELGKAKLDIEKKLVPSGPEVVRHLALPDSGKSLEWIREEMDKMDKEMGSSTSWKLGKLSGAVYHGGDDLEAVIVEAYKRYCVSNPLHPDVFPSIRKMEAEIVAMCLRMYNNPNGAGTMTSGGTESIIMAVKTYRDWARETKGITEPEMIIPSSAHAAFDKGAAYLKIKYHTIPVDPYTRKVDMKRVKRAINRNTIMLIGSAINFPDGNQDDIVALGALAEKYKIGLHVDCCLGSFIMPFLEKAGLSSGEKGKYKLEPFDFRVKGVTSISCDTHKYGFAPKGTSVIMYRNAELRAFQYYVNPTWSGGVYASPSLSGSRPGALIAGTWAAMQYMGSDGYLESCKSIVTCARTIANTITISIPELYILGSPPASCVAFGSKHPKVNVMEVGDAMAQRGWHLNAISGPAAVHIACTRLTVSMVDNFIADLKDSVKEAKISPSGKGSMVALYGLGNSSAVGPSMVGQLATAFLDALYKA
PTI98_0007321	PTI98_0007321-T2	mRNA	scaffold_5	751978	756134	-	DPL1	Dihydrosphingosine phosphate lyase, variant 2		4.1.2.27		PF00282		ENOG503NXZ8	E:(E) Amino acid transport and metabolism							MREKVSSELGKAKLDIEKKLVPSGPEVVRHLALPDSGKSLEWIREEMDKMDKEMGSSTSWKLGKLSGAVYHGGDDLEAVIVEAYKRYCVSNPLHPDVFPSIRKMEAEIVAMCLRMYNNPNGAGTMTSGGTESIIMAVKTYRDWARETKGITEPEMIIPSSAHAAFDKGAAYLKIKYHTIPVDPYTRKVDMKRVKRAINRNTIMLIGSAINFPDGNQDDIVALGALAEKYKIGLHVDCCLGSFIMPFLEKAGLSSGEKGKYKLEPFDFRVKGVTSISCDTHKYGFAPKGTSVIMYRNAELRAFQYYVNPTWSGGVYASPSLSGSRPGALIAGTWAAMQYMGSDGYLESCKSIVTCARTIANTITISIPELYILGSPPASCVAFGSKHPKVNVMEVGDAMAQRGWHLNAISGPAAVHIACTRLTVSMVDNFIADLKDSVKEAKISPSGKGSMVALYGTQRGSSCFYTHSHRLLLGLSVCISLGIGETEIFDDFRPTSFACFVALS
PTI98_0007322	PTI98_0007322-T1	mRNA	scaffold_5	756131	756963	+		hypothetical protein				PF01920		ENOG503P4NE	O:(O) Posttranslational modification, protein turnover, chaperones							MNSLRMLEQEDEATDAEEVTWEDQQRINTFSKLNSRLRSIEENLEEVKQQEKEALDDLATELELADEDEPVLYKIGEAFLHMPHPKALKHLEKDQGELDKRLSALTASAEDCEKQMKELKVTLYAKFGKAINLDE
PTI98_0007323	PTI98_0007323-T1	tRNA	scaffold_5	757019	757092	+		tRNA-Val
PTI98_0007324	PTI98_0007324-T1	mRNA	scaffold_5	757269	758683	-	ATG3	E2-like enzyme			EOG09263WZ2	PF03987		ENOG503NXTG	U:(U) Intracellular trafficking, secretion, and vesicular transport							MHAIQQQYWAVREYLSPVLKESKFKEHGRITPEEFVAAGDFLVYKFPVWTWEKGDPTKARDYLPADKQYLLTRGVPCLRRATSLAYTDADEDAERLLSFGDSSATGSEADEWVETHAGRKPSHDAANPGTIDDIPDLDGDDHPAGGAGVGGVTAGMGNISLGGSAAVAETPDLDDIPDMEEEGLEEGDEATAVASKAAPAVIDASNIEVAGGNLLQVRTYDVMITYDKYYQTPRIWLIGYDENGTPLTPPQIFQDISADHAFKTVTIEPFPHSASLQAASVHPCKHASVMKKVIERMNSGMIEEQLAQQRKSGSPAPKDTKPSSSSTVKKWPFSRKASGSGKGEADEEEIEGMRVDFYLVVFLKFIASIVPTIEVDSTTSF
PTI98_0007325	PTI98_0007325-T1	mRNA	scaffold_5	758829	760625	-		hypothetical protein				PF08790		ENOG503NZ0V	D:(D) Cell cycle control, cell division, chromosome partitioning							MVSFQCHSCGDVVKKPKLDQHHSRCHAGFDCIDCSKTFNSPGEWKGHTSCISEAEKYQKSLYKGPKTGEQQQYKNNYTTAGSVVPGRGRGGPIGNRGGRGGGYSNGWQKDRSTGANTTPLGTPVRLSPPVPVPTPVDDTPSTSQLKVVPPSKQPTTKTVQEAVPKGQGKEKRKDESKKRKSPAPEEDLATSTEAEPAKKKAKLPEPGESSGSKPEKKKKKASRKEEEISEKNEGQLDGEMSKKDKKERKKSKKSTAVDPSVLDKSTVVNGEGDRAAETKEGQSGGVELVANEEGKSKKRKRSKADQNPVPADDGTAGDPDKKGKPKDASLANTQAESEKGKKKSKKGKSVAEVPPEAVQANEAAQDPETHDAKATTDSKKKRKRSHVDEADASHTEPSPKEKSKKSKKTSKPSNDSQSEAAILGDSNAIPDSKSVSGGDVKVKKDKKSKKDKKAEAAASAA
PTI98_0007326	PTI98_0007326-T1	mRNA	scaffold_5	760748	764734	+	TOP3	DNA topoisomerase		5.6.2.1	EOG09260XL0	PF00098;PF01131;PF01751;PF06839		ENOG503NU4N	L:(L) Replication, recombination and repair							MRVLCVAEKPSIAKSITGILSGGRFTTRNTRTNFIKNYDFDYPQTNAHFTVTAVAGHLTSHSFHDTHQSWNSCDPFELFDAPVKSEISKDAKTMEANILAEARTADMLMIWTDCDREGEHIGSEIARVCRKAKRNIIVKRARFSAIIAQQIHNAAQHPVELDQAQADAVEARTVLDLKIGAAFTRYQTKTLKALANLPGELKVISYGPCQFPTLGFVVARYNDVQGFIAEAFWYIYLALTRNREETKFNWRRGHLFDMDVAAVIYQQVLSDVTARVTKVTKKPTKKWKPLPLTTVELQKAGSRLLRLAPKKVLDIAEKLYQQGFLSYPRTETDQFDPQFDFMTLIDKQTVDPAWGQFATTLQGGEFTPPRRGKNNDKAHPPIHPTAHAGNLGGDEKRVYEFVTRRFLACCSKDAVGSQTTIDVVCGGEEFFTTGLIVHERNYLDVYPYDKWVSHAVPDFAEGEEFQPSVCELKDGETSPPSLLTEADLVTLMDKNGIGTDATIAQHIETIVQREYVVERFEGQVKYLVPSTLGIGLIEGYNQIGFDKSLSKPQLRRETERAMVQVCERNKTKHDMLNQAIEQYKEMYIIARRDFDRVITSVQQRIAGGGGGANGGIDAGGGGGGGGGGGGGGRGRGPGGGGGGNDNDGGDGGGGGRGGPSNPTRGSGTGTRGTRGSAATRGTKRGARTSSNSSSSRGGKQPTRSLYIDDDEDILLQPPAPPAPPRQKPPSRAPPPMPIASSSTSSGGMSCNCGAPAIRRVITNETASKGKQYWACSKDSCGFFQWTGDRVPVESVDTDASKIVPTKRAFSLNEANTGPARTCKCNVDGTRLTVVKEGPNQGRKFWKCAESVCDFFEFDDEPPRTETRGFSAQNGAGGGGGGGGGGGGKANPDDECYKCHMRGHWASACPNEAPGPKRARSFGSGAGNAIRCFKCDKEGHFSNACPGQSSAPRGRSKSTSTSRGGKGSRGGRGSTGGKRGRGSSKSTFGAADGY
PTI98_0007327	PTI98_0007327-T1	mRNA	scaffold_5	764660	765711	-		hypothetical protein				PF20415		ENOG503PEUU								MSNWTPWQPGYYQPPHPQTAPPHPHIYNPQQYAPGTYWEQPAWNRPNYHPEPPQSAGGAYRSAKYPTLNPILAADTTLLRFDIRRKPVTDILQTTYYSNRYLPALESRAKQMRLISKAFPFAIDIVSPTPITCEMVWDALYTGLQEPLADSEWGILATYDELKKQRSTIEKAAKKRSEGEPDQDGTFIRVDWLGDKVYFKGLEKDDDFQKLRASTALKPCPETWIVKLSP
PTI98_0007327	PTI98_0007327-T2	mRNA	scaffold_5	764660	765711	-		hypothetical protein				PF20415		ENOG503PEUU								MHLGHTGNNQLGIALIIILSHRNVGPLLVTTNTARWYSSSIVAAGGAYRSAKYPTLNPILAADTTLLRFDIRRKPVTDILQTTYYSNRYLPALESRAKQMRLISKAFPFAIDIVSPTPITCEMVWDALYTGLQEPLADSEWGILATYDELKKQRSTIEKAAKKRSEGEPDQDGTFIRVDWLGDKVYFKGLEKDDDFQKLRASTALKPCPETWIVKLSP
PTI98_0007328	PTI98_0007328-T1	mRNA	scaffold_5	765938	767729	-	CCP1	heme peroxidase		1.11.1.5		PF00141		ENOG503NW1F	E:(E) Amino acid transport and metabolism					AA2		MLSTFLRAPARRAVFTASIPKAPVRRQAAFRRFSTAPPSEPAKSNTALYAALGAATVAGLGYWFYASDAGREAVTAAKSGVQSGKVALNFTPTKEDYQKVYNKIVEFVEDAGDYDDGSYGPVLVRLAWHSSGTYDKETKTGGSNYATMRFEPESTHGANAGLNVARDLMEKVKQEFPWISYGDLWTLGGVCAIQEMSGPKIPWRPGRIDGFAANATPDGRLPDATQGADHLRNIFYRMGFNDQEIVALSGAHALGRCHADRSGFEGPWTFSPTTLTNDYYKLLFDEKWVWKKWNGPKQLEDKKTRSLMMLPTDYVLITDKSYKKFARAYADNQDLFFKDFSAAVSRLFELGVPESQWVTSEPWEMKTKEEQEAEK
PTI98_0007329	PTI98_0007329-T1	mRNA	scaffold_5	768219	770353	-		hypothetical protein						ENOG503NWY2	S:(S) Function unknown							MSSPSAASTTSLTLNSTIVASGFASDGSPATGQVPSLTSTNNFINFCLTYPNLPNTNGSQVTSGSCNSAPMGAIPSIQNIPSVKIISPKHGDTIQPNTELQVSFAVQNMEVGAPVDSQVNYLSAPQQLNNQGVIKGSAFIVVEELSSLTDTQPGNPQRFSLFQGIQGAPVNGVLQGRITNGLPSGVYRLTTQLRASNRQPLLVSTPEHGSLADMIYFTVGDANDADSVASSGTSIVGNSIVPAAVNTQDSSQSSLTLDPKVISAAFASPGQSPTPGITGSLTSTNNFINFCMTLANTRLTNGEVVPAGSCNPVPMGVLPANTLMPSSKFTNPKNGDNLPARKAFTISLAVRNFQTGSLANPQKSFLAAPQQVNAQGLIIGHAKVVIEALTGFNQTTPTDPTKFAFFQHIGSQAQGGILTASVSDGLPDGYYRLSSILSATNSQPVILPVFQVGMSDDAVYFTVGDPTKVTATEGGDSGKGSGSKGSDDPSPSSSAPSAKSDNKAAIIGGVLGGVLGAIIMCALVYAILRYRRRKRPRHSVDLDTEVAQVPVTPFEQATLAPIYRREKPLPAGPSETSGPSSAASLLGRESQTAGPSSSSSAFGHSEISQSRKSVAETSPPPYQP
PTI98_0007330	PTI98_0007330-T1	mRNA	scaffold_5	771504	772827	+		hypothetical protein				PF18885										MKVFNILVASLLLVGQVFAAPTADINATSEVVVREPQRGGPGNGGPGRGGPGNGGPGRGGPGNGGPGRGGPGNGGPGRGGPGNGGPGNGGPGRGGPGNGGPGHGGPGNGGPGRGGPGNGGPGNGGPGRGGPGHGGPPRQGPPPFYPPPHRPPPSQPHCPNPRQATPFLRAFNLAGTNHFYTTSNVEITRAAGYKSEGNAGKIFTNQVQQTIPLYRLYSTWGINHFYTTNAQERDTYVAYYGYVSEGVAGYIFPWPICNSVPLYRLYNQVVQDHLFTTNYNEIQAVQFLGFVYQGIAGYVIA
PTI98_0007331	PTI98_0007331-T1	mRNA	scaffold_5	772909	773384	-		hypothetical protein		3.2.1.91				ENOG503NVUF	G:(G) Carbohydrate transport and metabolism							MLWLDSDYPLDKSPSEPGVSRGACAPSTGNPDDVVANNANASVTFSNIKYGAIGSTYGGSTPPVSSLGSSSVPPVTPTSTSVPTGPIPPAGTVPKWGQCGGINHSGRSTCTYSNAWYSQCL
PTI98_0007332	PTI98_0007332-T1	mRNA	scaffold_5	773403	774551	-		hypothetical protein		3.2.1.91		PF00840		ENOG503NVUF	G:(G) Carbohydrate transport and metabolism					GH7		MCFMLNCIHSELLHWQCLGPCSVPRPDDGADYSGTYGITTSGNALTLRFVTNVPYSKNIGSRVYLLDDADHYRMFDLKNQEFTFDVDMSGLPCGLNGALYFSEMPADGGKAAHASNKVKHGFHCLILDGADLLRLKYGTGYCDAQCPHDIKWINGEANILDWAPSSTDSNAGNGRYGACCAEMDIWEANSEATAYTPHVCRDQGLYCSSGNDCGDGNNRYGGVCDKDGCDLNSYRMGDKNFLGRGKTVDTTKKVTVVTHATPSLTTSVSPKRLYPRDNQYFNTHGGVEKMGDAMANGMVLIMSL
PTI98_0007333	PTI98_0007333-T1	mRNA	scaffold_5	776375	777053	+		hypothetical protein				PF18885										MKFSFGLIASAFLAVQAAALPSSAEVAKNLSRDAAICPTFNFVPALFSAYNSNLTDHYYATSELEMLKIWVKRGYTPILVNARIFEEQKVSTVPLFRLYNKAAQDHYYTIDEVERQEKKNQGYEDKAIVGYVYASPICGSTPWHRMYNNKLQDHYYTPDPNQVKDAVSRGYVWEAIAAYVYMP
PTI98_0007334	PTI98_0007334-T1	mRNA	scaffold_5	777210	780510	+		hypothetical protein														MAPATARDVKPGHRWRSPLRSILFGARNSASHVRNIGRQVAPETTALPITTILVSVTSATRITPTSTTGLAKETLGTDRQPTAEPSRIIDSGWLPATEATTEAPTHALPFQGAARSSVTAPIIGTTEPPGVFVTSTDSQNDSVPTATNTELPPTSTLDTGVSDTLEPLRAFTNVTSAPTGFTDLPEQTSIGIDSPSTSTSTTETPNTGTILSFRSESGKPTGIIATTTDVTSDEVLIPTETSTIKIITLSNPPDGVQPPRLPKTILSPTDDPGLNEKTITHSVEPTVAPTTLSTDLPFGDTPSPTPTEQTGGGSTSEASPFPQISDLVIDTRTPGVLAGASTPTSAPISSDSVSPATSDDGTLLPNVPSIALSSANSSPSAFIGGFLTTSLVGTGTEAIASSPTASPNTPGSNNASAAAPKSSNKGTIIAAVVGVMVALGFGLVMIMIVRRIRRTQFMKNVSTPFTQASEKRSSVMSQTGLMSRTPDWMLESPPQTPHPSRARSQSRRNTWHTRRTSISSIGSGFDDAIQAIPVH
PTI98_0007335	PTI98_0007335-T1	mRNA	scaffold_5	780861	785389	+	RSE1	pre-mRNA-splicing factor rse1			EOG092607OQ	PF03178;PF10433		ENOG503NZIJ	A:(A) RNA processing and modification							MHLYNLTLQHPTAIVQAIVGNFSGARQQEIIISHGTRLELLRPDPQTGKVATVIATDVFGSIRSLAAFRLTGGTKDYAIVGSDSGRIVILDYDPKTSSFVKLHQETYGKSGARRIVPGQYLATDPKGRSVMISSMEKSKLVYILNRDAAANLTISSPLEAHKNSAIIHHIVGVDVGFENPMFAALEVDYSESDQDPTGEAFKNAEKMLTYYELDLGLNHVVRKWSEPTDPRANLLVQVPGGQLASSDRFDGPSGVLVCCENHIIYRHMDAPQHRIPIPRRSNPLEDPNRGIIITAAVMHKMKGAFFFLLQSEDGDLFKVTIDHEDEEVKAVKIKYFDTVPVASSLCILKSGFLFVASEFGNQYLYQFQKLGDDDDEPEFSSTSNPSFGMADPSTPLPRAYFRPRPLDNLAVADEIESLDPILDSKVMNLLPNSDTPQIFAACGRGARSTLRTLRHGLEVEESVSSDLPGIPNAVWTTKKKEDDEYDSYIILSFVNGTLVLSIGETIEEVQDTGFLSSAPTLAVQQIGADALLQVHPQGIRHVLSDRRVNEWRVPQGKTIVTATTNKRQVVVALSSAELVYFELDLDGQLNEYQDRKAMGSTVLALSIGEVPDGRQRTPYLAVGCEDQTVRIISLDPDSTLETISLQALTAPPSSICIADMLDASINKSQPTMFVNIGLQNGVLLRTVLDPINGQLTDTRTRFLGTRPIRLVRVRIQKNPAILALSSRSWLNYTHQNLMHFTPIIFDNLDYAWSFSAELSPEGLIGISGSVLRIFQIPKLGMKLKQDSIPLSYTPRKFITHPTNQFFYLIEGDHRVLGDAAVASKLAKLREEGRKIDEEVINLPPEVFGRPRAPAGSWGSCIRIIDPIKAKTVNVLHLEENESAFSLAIVPFSARGGDLHLVVGTAVDTTLSPRSCTTGYLRTYKFNEDGTDLELLHKTETDDVPLSVMAFQGRLVAGVGKALRIYDIGKKKLLRKVENKSFGSAIVSLNTQGSRILVGDMQESITFAVYKAPENRLLIFADDYQPRWVSATAMVDYNTVVAGDRFGNIFVNRLDAKVSEQVDDDPTGAGILHEKGILMGAPHKTSMIAHFHVGDLVTSIHKVSLVAGGREVLLYTGIHGTIGVLVPFVSKEDVDFISTLEQHMRTEQSSLVGRDQLSWRGYYVPVKAVIDGDLCETFARLPASKQSAIAGELDRTVGEVLKKLEQLRVTASGF
PTI98_0007336	PTI98_0007336-T1	mRNA	scaffold_5	785495	787403	-		hypothetical protein		2.3.3.9		PF01274		ENOG503NX6Q	H:(H) Coenzyme transport and metabolism							MSSAVTFHAKVPANVKDVLFTDGALKFLTALHRNFEATRQSLLAAREDAQRKWDSGAPFDFPPETAAIRADPAWLCAPPAPGLEDRRVEITGPTDRKMVINALNSGAKTFMADFEDSSSPTFANMVNGQINLRDAIRRQIDFEISGKQYKLSENPAVLIVRPRGWHLDELRVYIDGAPMSGSLFDFGLYFYHNAKELVARGRGPYFYLPKMEHYLEARLWNDVFVFSQTYIGMPLNTIRATVLIETLPAAFHMEEILFELRNHSSGLNCGRWDYIFSFIKKRRADRGAILPDRKDVTMTVGFMDAYVRLLIQTCHKRKVAAMGGMSAQIPIKDDPKANEVAMAKVRADKLREVTAGHDGTWIAHPLINQIARSIFDEHMQGANQYHVRREEVRVAAADLLNTQVPGKITEEGVRENVATALAYTSAWLGGNGCIPLNYLMEDAATAEITRVQLWQWVKYGSRTDTGVPITVAYVDDLIKELAPGIKKLASGAQDKDVQTASEYIRSQIRATWPSEFLTSDLMPYLAVADGVEPKYQKAAL
PTI98_0007337	PTI98_0007337-T1	mRNA	scaffold_5	788252	789102	-	GET1	GET complex subunit get1				PF04420		ENOG503P1QW	U:(U) Intracellular trafficking, secretion, and vesicular transport							MSLLITIFALVFVTQLISWIGQTVLLELAYSLYLRLFHSSLHVRQRKLKTEILATKKELMQTSAQDQFAKWAKLRRSVDKGLADLEKLNAEVASNKSSFKMKFNGLIWSLTTGLQFIVGWWYRKSAVFYLPAGWFGPLEWWLSFPFAPAGSVSVGVWQMACRRVIKVGERVVKDLIANSSHSAEAKVEAERPSDEKSKQT
PTI98_0007338	PTI98_0007338-T1	mRNA	scaffold_5	790605	792114	-	TAF12	Transcription initiation factor TFIID subunit 12				PF03847		ENOG503NYSW	K:(K) Transcription							MSTPNAGQAASSPAPSTSAQPTQPQINTANAINIVNALSSLLKNKTGETVANEQITQALISNMSYLHELAKNGKLDQNQILQLKAYADQNRVKPPAAATSASSPAPAHPSTPAPTAQPGAFKNPTDAPPLTLSSTVGEGYTISSTLSTTNPGPVAWASAQQGRPTLTGGIAGGRMAGTPAQIARTPDDPTLLTVDEHRNRRKTTPGDQSMRRSIQDLVASIDPNVKIEPEVEDLLLNIADEFIDSVTTFACRLAKHRGCDTLEVRDLQLHLERNHNIRIPGFASDETRLSLSQSGVAPAPAASLKKGAQGPNTGLRAHRNAQVNQAKREAKMS
PTI98_0007338	PTI98_0007338-T2	mRNA	scaffold_5	790605	792114	-	TAF12	Transcription initiation factor TFIID subunit 12, variant 2				PF03847		ENOG503NYSW	K:(K) Transcription							MARYIPYDSSMRPLMFKASSPAPAHPSTPAPTAQPGAFKNPTDAPPLTLSSTVGEGYTISSTLSTTNPGPVAWASAQQGRPTLTGGIAGGRMAGTPAQIARTPDDPTLLTVDEHRNRRKTTPGDQSMRRSIQDLVASIDPNVKIEPEVEDLLLNIADEFIDSVTTFACRLAKHRGCDTLEVRDLQLHLERNHNIRIPGFASDETRLSLSQSGVAPAPAASLKKGAQGPNTGLRAHRNAQVNQAKREAKMS
PTI98_0007339	PTI98_0007339-T1	mRNA	scaffold_5	792238	796359	+	mcl1	DNA polymerase alpha accessory factor Mcl1			EOG09260S2Z	PF00400;PF12341		ENOG503NW5X	S:(S) Function unknown							MAKVQSNPSHGSGQTCLALSPDGRRAFTGGQDCIVRIWDLDAGTDHEPEVAPDADGGVNTVAVAHDYWISGSEDAEVRRYMKDKGQIDGLVTSAKGVPVRCVALDAKGKKVAVASDELSVKLVNMEDIMQVTLLEGHTRGVRSVSWHPSGELLTTCGADGKIIAWDVTEPTAKVVKTVEGIIPTVIDSAVPEFLHNCSVVWHPSGQYFFAASRNHEIVTISRSNWSKSATYDDKDVTGAVTALAVSPNGVYMASAVQGKVHIWSTQTRRIIASHPGTPGAIITHICFSPVRNLVAWTDSEGVFFRWQDVIPGTMPSPVTSSNAATATVTTKKVPESLSLFGDDNAIDRVLDGGAIDEDEGTADVDDWIIDDLGGGIADEPEGAKESNGYVKEMVSITKAQPPFQPGATPMEYKKRYLAYNMIGVIEVTDQDTHHIVNVEFFDRSMRKSYHFTDHYKYDMGCLGERGAIFACPPENDHPSQVLYKPYGTWAAQSEWTYPLKRTDTRVLGITAGAAMPTRSLRDNTNDDLQGLGNVVIATSEGDLTFLSGSGLERRILGLGGDFVSMVAAAEWVFVVHRAGSTTIDGSQNLSYSLVNFDDFSVRQRDVLPIPKGHRLTWVGITSEGAPAIYDTTGRVHILTKYQIPHHGSWTRILDTNLLERRKGKDESYWPVGINGSTFMCLILKGRQEFPGFPRPLVQDIPITMPFRREDVLNEQVYRNLMFLDMAYDQLEDELTTRELSQRELTIDKEFVQLIQESCKAGNLPRVVELAKLLHFPHSIDIAVKIAEFHRCIGLKEKLLVLKASQGGDVETRLEVMKEKRDSWLKKDPPPRRKMIEESSTATRAFQNSAPPPAIHRPALAPAAIAVEHTRFSSVAPRPAAQPSWDEPPAIGSSSSSDGKRKRVEDNLESEGFDFTPPPPPKQKTNPFARKAETGRNPFARKGDPSKPVQKSESFFDKVDAAESGKPKKPNGKGKEAKEKTKKLAGQQKTLDQLNGVVRQKGKAKANSTDTQTDTQTDTQSTDVTMTDALGSEATMPVDESQATTDDQDGNWETGSVDWDETQLVETQDKTTS
PTI98_0007340	PTI98_0007340-T1	mRNA	scaffold_5	796140	798057	-		hypothetical protein				PF00398		ENOG503Q54E	H:(H) Coenzyme transport and metabolism							MLRLLRVRTNARLAVRSYASSTIKVGRTHHEPTTAGSPDSSILKPASYVDLPPPSEWRKYFRSDTLLTRDRASIKDQDTANAMAEAFVPAGSEGKVIIEAYPGPGALTRALMNLPKSRISKLIVLEDHEPYLDFLSPLEAIDPRVKVIPMPGFSWDSYEKIRYEGLLDDVKHVDWETLHPQLQFVTHFPMNIHGEQLIAQFLRCIPDKQWLFQYGRVPLSFVLSDYVWQRVQAGPQSRTRCKLSIVAQAVAQYDFAVPTERLSPFAKHFHPKPRTPLPSTVKHHNKVENRKIGIPFQAINVTPLVHPAIEPSVLHKWDYCLRRLFVLKSKALKDAIPALAPGAQVLLKKLDSPDIPPEDRVNIKTEVRKLSVSDWAKIITVFDEWPFAPEDLAISDIFTSEREKN
PTI98_0007341	PTI98_0007341-T1	mRNA	scaffold_5	798174	800062	-		hypothetical protein						ENOG503PKNX								MPSFPAPVGGVTLRTHDLVPSIVFLVAYCCLIPVMLYRIIDKKSRTTIFIGTNAFVIERVVLFCLRTIVSAKEGRESDAVTEYMQVTIGMGFVAIAQDVANLLRSMLVNSTYEYPRPDARAPELITPSEDAGWSCGLPLSAVPSLAQETKLPDMPRHRFWWRRFIDATTVLFIISIITGFIGNSLLVIQRHDRNKTYINQVLRYISTVLVLWITVALVIVSVWAKFKMPRVDQRSNGFMIYLSILLCITGIYRSYAMSNITTELSSQAPGSLNTPADKTTFYIFHILPEWMAAATLFGFRMREIFQTGLSGDNRWRDERPDEREDRLEEEREKEEKKKAMIQVSVASRFDDAVKYS
PTI98_0007342	PTI98_0007342-T1	mRNA	scaffold_5	800719	803743	+		hypothetical protein				PF00743;PF13738		ENOG503NWP7	Q:(Q) Secondary metabolites biosynthesis, transport and catabolism							MFELQLKEAPLPTLDRLGVSVPKDVDAKKVASEWFKSFVALVEAGDADGVAGLLLDESVWRDMLSLTWDFRTFAGKDKIKQFLKDRLSVAKPQNFKLNEDSVGLHTPYPDLAWIQAFFSFDTDVGIASGIVRLVPTASGEWKAHGLFTNLEDLKGFPEKLGALRNPAPNHGKWEKDRQREIAFEGKEPTVLIVGGGQSGLEVATRLKCLGISSVIIERNPRIGDNWRNRYGALCLHDPVWYDHMPYLPFPPTWPAYTPAKKLANWLENYAETMELNVWTSSLVDKIVQEKPSGKWVVTVKRANGDRTFKVNHVIFAAGLGAGKARVPEYPGMDEFQGQILHSTEHKHATDHAGKKVVVIGSCTSAHDICTDYYENGVDVTMFQRSSTYVMSTTSGWKYLMGDLYSEHGPPVDVADRINASFPHAVMMGISRRQVKQIAEADKEILDGLKRVGFRTNLGYKDTGFGLLAWEKAGGYYIDVGASQLIIDGKIKLKSGPQIERFTKTGLKFDDGSELDADVVLFATGLGDSKSAMTAVCDEEIYSKAGRVWGLDPEGEIHAAWRDIGVPNMWFMMGNLALCRFHSKHVALQIKAIEEGVFGTRYKL
PTI98_0007343	PTI98_0007343-T1	mRNA	scaffold_5	803730	804369	-	FPR2_1	Peptidyl-prolyl cis-trans isomerase fpr2		5.2.1.8		PF00254		ENOG503P579	O:(O) Posttranslational modification, protein turnover, chaperones							MWPFSVFACLAFVISALAVKEPPTKLQIDATFTPEDCSVKAKSGDGVRVHYTGTLFATGDKFDSSHDRGQPLPLTLGVGQVIQGWDEGLQGMCVNERRTLTIPANMAYGSRGFGSIIPPNSALVFEVKLVGLDSKGAREEL
PTI98_0007344	PTI98_0007344-T1	mRNA	scaffold_5	804494	806483	+		hypothetical protein														MSDVDGDCSITAAGRTTSELSSVTPPTTTVTITKTEIRFTTSTILRVVRPTLSPVIPTARRNKISVPPVNVPAARSSTLSSSSSSVVISSPLNLIPTTTPSSIAPTPTPTATTSSSTPLPGPPTNAISSGTLPPSSKMAIVVVGVVAALMTAISLVILFVLIRMRRRVQHSSDKAEKAGITPFPYSERHPRPESVYSISYPVSGAQTVDPGSPTSMQAHHGSTSSEMLVIERTGASSVNGFQKRTGRKRSIYKSLESMRASVSSRLGGSRPGTSDGQSLPSSFGSGISTLVANLTNNRP
PTI98_0007345	PTI98_0007345-T1	mRNA	scaffold_5	807385	809130	+		hypothetical protein				PF07690		ENOG503NU7U	G:(G) Carbohydrate transport and metabolism							MSSTTPEKRSADEKRSESISEDVATSQPEIGEAVSRRHIMRKLDIHLLPFVSLLYLLSFLDRANIGNARVAGMAADVGLVGLKYNVIAAVFFIPYALAEVPSNIALKLFRPSIWIPTIMLAWGLVMTLMCLCNTYEGLIIARVFLGLTEAGLFPGITYYISLWYPRSKQARRVAIFFSAATVAGAFGGLLAFGIEHMEGLGGLHGWQWIFCLEGILTVLVAVASYFYMHDYPETASFLTDAERIHVVNMLKEDSNSLATHYDRKFVWQAMLDYKTYVQVSIYIGLLIPVYAIALFTPTIVNLLGFTAAQAQLLTIPPSS
PTI98_0007346	PTI98_0007346-T1	mRNA	scaffold_5	809376	809814	+		hypothetical protein						ENOG503NU7U	G:(G) Carbohydrate transport and metabolism							MVIGIGNLGGICSSFIYIHPPRFFLGHGIIMGFLGLSIVMSLFAMWDYNRINKQKEKLCEKEGIDHSRRQEFSELGDHSPLFRYTL
PTI98_0007347	PTI98_0007347-T1	mRNA	scaffold_5	810124	813008	+		hypothetical protein				PF07690		ENOG503NU7U	G:(G) Carbohydrate transport and metabolism							MSLPSTSQTTVAEKDNDTSIRRSLSNLSKDEEQAVSLTPADRTRVLRKLDLHLLPFVSLLFLLAFLDRSNIGNARVAGMARDLDLHGLRYNIAAAVFCIPFALAEIPSNVMLKLFRPSRWIPSIMVAWGLVMTLMCLVNTYEGLVIARVFLGLTESGLFPGISYYLSLWYPKRNLAVRIAVFFGAGTIAGAFGGILAYGIEHMEGIGGLHGWQWIFCLEGLFTILAALLTFFFMHDYPDQASFLTSLEQEHLTLMLQEERSATQAQFNREFVWEALKDYKAYLQVGIQYGILITAQSIMLFAPTIVNQLGYTAARAQLLIVPIFVAGCLATVIVGILSDKYNSRGPFIVGGCIVSIVGYIVLYTHKTPAVGYVGAIIGSMGAYPCVPINLAWAGGNASGSDLKRGVVLAMVIGLGNLGGICAAFIYYDGPQFHVGHGTIMGWLGLSCILSLVAMWDCRRSNKIKEAICKAEGIDENRKQEFAHLGEQSPLFRYTI
PTI98_0007348	PTI98_0007348-T1	mRNA	scaffold_5	813602	816131	+		hypothetical protein				PF07690		ENOG503NU7U	G:(G) Carbohydrate transport and metabolism							MFISSTHPRFSNSPCRTETTQSESSLSSEKVKDNIKDTVQEVLPAIKDVEAIRVNYDDKERSRILRKMDLRLLPFVSLLYLLSFLDRSNIGNARVAGMAEDLNLVGLKYNVAAAVFSIPYALVEVPSNIALKLFRPSIWIPSIMLAWGIIMTLMCLVNSYAGLIVARLFLGVAEAGLFPGITFYLSHWYPRRKFAMRIAIFFSAATIAGAFGGILAFGIEKMDGIGGLHGWQWIFCLEGLATVVVATLSYFFMYDYPETASFLTESERRHVVEMLKEDSRSLATGFDKKYIFQAMTDYKTYAQIGIHMGLLITAYSISLFAPTIVHQLGFSSAQAQLLTVPIFACGCCSTVVIGILSDKFNIRGPFIIGCALVSMVGYIVLYTTSTPGAGYVGCIIAAVGVFPTVPVDLAWIGGNVGGTLKRGVAIAMVIGMGNLGGLCSAFIYFDGPRFHHGHGTIMGWLGLSILLTCFMMYDYDRCNNVKEALCQSEGIDESHSDAFAELGDHSPLFRYTT
PTI98_0007349	PTI98_0007349-T1	mRNA	scaffold_5	816084	817042	-		hypothetical protein														MAPFIFPRGDSDSSIHPGIYVLATLAVVVPIGILLIYRRRIWLSPLWKPISYKLGKRRYEADKRKAEQGWVDIKPSMVQRPTQPRETRQVRAQYQESPGGAVIPTLNYQQPPALERSLYSAQPMQRSSPDNRYAVSHAPVLTPMPPPPPYSAPHIAPPPAAAARYPSRHAPRAPSKRADTPRLKKDDPRVNPFYPDCVNQQADSGSRFVEHSIRAVPGRRLN
PTI98_0007350	PTI98_0007350-T1	mRNA	scaffold_5	817350	817992	-		hypothetical protein				PF02566		ENOG503P7RU	O:(O) Posttranslational modification, protein turnover, chaperones							MLRTGARSILSAIVRSPRNARSLTSGPLKLKDTKYTAVGVASGAGRNGQTESNGLKLQLATPKELGGTGQGENPEQLFAMGYSACFLGALQAVAARAGQKDKITNAVVNAKVHLGEPEGLGGFGIGVELEVSGAPKDLVDAAHEFCPYSRSLKYGVDVTAKVV
PTI98_0007351	PTI98_0007351-T1	mRNA	scaffold_5	818159	819598	+		hypothetical protein				PF13640		ENOG503P0H5	S:(S) Function unknown							MSMTSKQYKALKGAVLYKPPCISGTVPLPPEAATLFFHHGDTTGRLSFANPDNAEVELLAKCCEPATFGLNKEDVYDETYRKAGKLDIDSFAMNIDLARLELVEEISSRLLAQERPFKAELYKLNVYGSGSFFKAHKDTPRGENMFGSLVLVLPVPHKGGELVLRQNGNEWKYDSSALTSQDGTPTISYVAFYGDIEHEVLPVESGHRITLTYNLFFKESQIWRAPNYDINSHPLKIELEKALKDPMFLKDGAFLGWGLQYDYPVEARPTEGRRRRRNRLDVVADNLKGEDALIAQMCKDLKLTAETYVIFEFSEEQPDIVLRHVPSLSGVNEEEIYPYLSGLSDAKQVIDGTYQHKFSKDESGIAPEVIWWLNNPKYVNAEVPHIGWGNQACLDYEYGCFCLLIMVDEYEARIGDVASQT
PTI98_0007351	PTI98_0007351-T2	mRNA	scaffold_5	818159	819598	+		hypothetical protein				PF13640		ENOG503P0H5	S:(S) Function unknown							MSMTSKQYKALKGAVLYKPPCISGTVPLPPEAATLFFHHGDTTGRLSFANPDNAEVELLAKCCEPATFGLNKEDVYDETYRKAGKLDIDSFAMNIDLARLELVEEISSRLLAQERPFKAELYKLNVYGSGSFFKAHKDTPRGENMFGSLVLVLPVPHKGGELVLRQNGNEWKYDSSALTSQDGTPTISYVAFYGDIEHEVLPVESGHRITLTYNLFFKESQIWRAPNYDINSHPLKIELEKALKDPMFLKDGAFLGWGLQYDYPVEARPTEGRRRRRNRLDVVADNLKGEDALIAQMCKDLKLTAETYVIFEFSEEQPDIVLRHVPSLSGVNEEEIYPYLSGLSDAKQVIDGTYQHKFSKDESGIAPEVGVTKPALTTSMGAFVC
PTI98_0007352	PTI98_0007352-T1	mRNA	scaffold_5	819571	821641	-		hypothetical protein						ENOG503PBB1								MNFPTTMQSWFKLPDCRSPHNLASLPRDLLLEIAGALDSRTDLLSLSLTSKNAYSNLTSMLYSTLVLNSVEQCVTTLGMLERRPDIARHILKLVIKPEAKSGTQRPRFHEGLASAAVRSIAMSTHLDALRTFVWDGEEMPGNDDMWFALRMFCPRLRSIHTTIGSILPSVNSHLFDFVDLAGFSLTLKPGFYDNHVDMFLDEDQPASRKFWDMLINRCPNLEELSIDGISTLPTDAHSLVKGRWPKLRKLNLGDVTVDWRPMSASEKRPFISFLEEHNSLRSLSLSRHNIQPSYFATNPIAFTHLTDFSGTLEQLQALPHLHASLKSVTFRDPMQTRELTPLAVVSVLQSMTALTNLRISFVLHSMYDSGSLLRSLIQSCPHLRHLDLTCAHKPSFHLDSFAKTIRSFPKLRSLHLTIVKYPGDEDISAGAARIASTNPRLEKFTLTFVPPTHPLPLPFSFPLFRMLPPAEARGSYKLTCDHHGLPLSLAAHEHRSRVWPWGLGVSLSTKNYVRYLRPPGYPERARSVLDLVFERSSAGEEMRMFLFCGMLLGLSIWGFLVSARVG
PTI98_0007353	PTI98_0007353-T1	mRNA	scaffold_5	823431	825637	-		hypothetical protein		1.14.18.1		PF00264		ENOG503P1MK	S:(S) Function unknown							MHFPRFQAILSIICTMFQGPQLVPGTLSEVRPSTSTTRCVSPSVRKEWRSLTKLERTDWITAVKCLHSLPHDDSYVPPRRTHQYTPPLNTSSSYYDDLVYFHVNNDNYVHLTALFFPWHRWLLHNVELALKNKCSYDGPTPYWNWVQDSLDFHGSTMFRDPDPQSGLGGWGVSAADDYTVTDGAFGGDASFVMAYPVPHSIRRHFDLYPYLKSLQPDLIPNPSMPGNVSITPSLIRGMIHGHVGDFKGFQAAFEGFQGPHSAVHLMVGGDLAGTCPPNAPEECKDGSKWAPNDPLFWMHHAMIDKVWSEWQSKHEANSMSFEGGSVQRFENITIHERYPNGGPPFLHLDSALSGHGLFPDGQIADVMNTTGGYLCYVYE
PTI98_0007354	PTI98_0007354-T1	mRNA	scaffold_5	825764	826672	-		hypothetical protein														MIIIPQNDMASNNLNAPTANPPLATFLDSPPPYDPQDGRTTVDNNKKADQLGSPHSHSQPQPQPQPQLQPQPSQPMLADLSIPVSYGAVMLPGPPPFTSIVDPMGRFFTGSYRLLTRK
PTI98_0007355	PTI98_0007355-T1	mRNA	scaffold_5	826786	828732	+	HMT1	Nuclear SAM-dependent mono-and asymmetric methyltransferase, variant 2		2.1.1.319		PF08241;PF13649;PF13847		ENOG503NV5S	K:(K) Transcription;O:(O) Posttranslational modification, protein turnover, chaperones;T:(T) Signal transduction mechanisms							MTDAGPSTNHASSAPHDMTSRDYYADSYAHFGIHEEMLKDSVRTGSYRTAIINNPHLFKGKTVLDVGCGTGILSMFAAKAGAKHVVGVSATVSSWGILTTISMKVDMSNIIDQAQNIIAANGFASTITLVKGKLEDIELPIQEFDIIISEWMGYFLLYESMLDTVLLARDKYLKKDGLIFPDNASLYIAAIEDQDYKEEKINFWDNVYGFDYSCIKDIALREPLVDTVELKAVVTNPCMVKHIDLRTAKKEDLTFDVPFSLTATRNDYAHAFLAWFDILFDCTHKKVSFSTGPHAQYTHWKQTVFYTPTTLTLNEGDTIKGTLKCAPNARNNRDLDITIDYSTPTTSETIAYKMY
PTI98_0007355	PTI98_0007355-T2	mRNA	scaffold_5	826786	828732	+	HMT1	Nuclear SAM-dependent mono-and asymmetric methyltransferase, variant 3		2.1.1.319		PF08241;PF13649;PF13847		ENOG503NV5S	K:(K) Transcription;O:(O) Posttranslational modification, protein turnover, chaperones;T:(T) Signal transduction mechanisms							MTDAGPSTNHASSAPHDMTSRDYYADSYAHFGIHEEMLKDSVRTGSYRTAIINNPHLFKGKTVLDVGCGTGILSMFAAKAGAKHVVGVDMSNIIDQAQNIIAANGFASTITLVKGKLEDIELPIQEFDIIISEWMGYFLLYESMLDTVLLARDKYLKKDGLIFPDNASLYIAAIEDQDYKEEKINFWDNVYGFDYSCIKDIALREPLVDTVELKAVVTNPCMVKHIDLRTAKKEDLTFDVPFSLTATRNDYAHAFLAWFDILFDCTHKKVSFSTGPHAQYTHWKQTVFYTPTTLTLNEGDTIKGTLKCAPNARNNRDLDITIDYSTPTTSETIAYKMCVLSLLHIFVPSVRLAGRLGTSLTNCQVLIILHQLIVFYALHTCIIKYCR
PTI98_0007355	PTI98_0007355-T3	mRNA	scaffold_5	826786	828732	+	HMT1	Nuclear SAM-dependent mono-and asymmetric methyltransferase		2.1.1.319		PF08241;PF13649;PF13847		ENOG503NV5S	K:(K) Transcription;O:(O) Posttranslational modification, protein turnover, chaperones;T:(T) Signal transduction mechanisms							MTDAGPSTNHASSAPHDMTSRDYYADSYAHFGIHEEMLKDSVRTGSYRTAIINNPHLFKGKTVLDVGCGTGILSMFAAKAGAKHVVGVDMSNIIDQAQNIIAANGFASTITLVKGKLEDIELPIQEFDIIISEWMGYFLLYESMLDTVLLARDKYLKKDGLIFPDNASLYIAAIEDQDYKEEKINFWDNVYGFDYSCIKDIALREPLVDTVELKAVVTNPCMVKHIDLRTAKKEDLTFDVPFSLTATRNDYAHAFLAWFDILFDCTHKKVSFSTGPHAQYTHWKQTVFYTPTTLTLNEGDTIKGTLKCAPNARNNRDLDITIDYSTPTTSETIAYKMS
PTI98_0007356	PTI98_0007356-T1	mRNA	scaffold_5	828869	829817	-		hypothetical protein		3.2.1.17		PF00959		ENOG503P2E0	O:(O) Posttranslational modification, protein turnover, chaperones					GH24		MKYTILALAVLAVSLPVSAVNGPCTANGTPGVCISTSSCSSGGGQSFSGLCPNDPADVRCCVKTSCGAGGNCRFTSSCTTGNTAGGLCPGPATFQCCLPASGGGGGGGGSGGCPPVSAATINMIKSFEKFVPSPAPDPVGKLTVGYGHKCIQPGCSEAGPFPLTEAGAVALMHRDLRIATTCLSPAISSTVRLNDNQFGALADWAFNVGCGAMRRSTLVSRLNSGENPNTVAAQELPKWNVAEGHVSNGLIRRRAAEVVLFQTASSVIAHPC
PTI98_0007357	PTI98_0007357-T1	mRNA	scaffold_5	830480	832034	-		hypothetical protein		3.1.1.73		PF01764		ENOG503NZPC	I:(I) Lipid transport and metabolism							MRNLLVSWCLLLCTALLAYAAPVNIDAIDKTTYDNLVKYAKFAAAAYETNSKCKKPLGLGVDNGPALRFDLNGTQGYLVIDDKAKEVILSFEGTFSPKDILTDIQFWRTALKTASYSDPKASVHAGFQKAWLVIEKTIMDTAARFVKEKKGYKWTIVGHSLGGAIAEYASLAIKAKYPDLKLTEYTYGAPRAGNDVWVKDLEKVVGANNIYRGVHVKDIVPTMLGHWLGYKHPGTEYWQFKEPSSPENVKKCQGGEDPSCSSQYHIAGLTISFDHMAQFGVSFWTNPLKPEKSLCPVG
PTI98_0007358	PTI98_0007358-T1	mRNA	scaffold_5	832343	834626	-	CDC6	AAA ATPase				PF00004;PF13191;PF13401		ENOG503NWCF	L:(L) Replication, recombination and repair							MPTTRVTRSSVLGKRRAETNQTPSAASSKTLDQQLATPESPSNPKRPRTSLTLNEGDANKENVPPFNCEAVNEPSLSARATRALRRTSTTFTVPATPPSQTVRRNASTSSLVPATPAAHVSRIALATPPPTPPTTLLPTYARARALLRATCNNSSIQIAGRDAERAIIRTFITDHSTSSLYISGAPGTGKTALVNSILQELDEQVKIININCMALKNVDELWGQLAEELDTNGKRKASARSKKAKGRGAIEALLAARKTRCILVLDELDHVASGATALTTVFSLPSSANFRLIGIANTHTLTSSVSTLSDGADVQTLHFSPYTPTQLLEILSSRLQTLCDDSPEGQAERKKFLPQPTLTLLTKKVAAMTGDVRSLLEVLRGAIDLAVAAAVKTPQGGEENPLNASAPSVTPSHILEALKSHAPVAKSSSAASSTSGSTSEVVSKVNSMGIQARLVLLSIILASKRVEANLPLAEVTASSTFSTPTKSPTKRSHSLPTPSSSNSGLETSSLYTFYSQCLMRSDAGLFSPVSRGEFTDLLGLLEGVGLISSTGSLSCLSVASTPSKTGRRNFGRTASFGGMGKSQNSGGTVQLVEGVRLDEVLRGLGVNNTNNESTNDDVDPREEEVRIIWTRETTRIAKDVKVVERLRLSMAGIDPFGDAMED
PTI98_0007359	PTI98_0007359-T1	mRNA	scaffold_5	835996	837086	-	SPC25	kinetochore-associated Ndc80 complex subunit spc25				PF08234		ENOG503NX18	S:(S) Function unknown							MTYVVRTPQIDLAAILAQQNPHIDLNLQPYETSTRNFLHAVSSYKNRAIAIISERRNHQLAEKKRLAEKIQSVQAETNQCRVKEISLLADLEREQAERKEAELSVAALKRSLASLKEKCSTYDAEIQEYRALIDNLRREKAKDRSILTKHATSTIPEVAVCEEQLGCTIEGIERDQLLIRFTKIDTADPEREFSFVLDVSGRAYTVKTSSPVVPTLPILLEELKTTRDIFCFIRQMRTAFRDMAKN
PTI98_0007360	PTI98_0007360-T1	mRNA	scaffold_5	837160	838829	+		hypothetical protein						ENOG503PEZZ	S:(S) Function unknown							MSRTNITLNNNSPLIDYQPVAGWGEGDGTGDPFAVRYSRNGTVNFTSLPGASASMSFHGTGIWIFGAKRSNHGRYNVTLDDLVSEADGFASNPELFQTVLFSATNLKHEKHTITIRNDPTSDNAPFLDVDFIIFETETTDSSSLSVKVENTASSFAFSPESAWKPLSFEEKNSVQTARLTSVQEASMTLAFTGNAIALYGIVGPSSGLYSVQVDGQPSTNATFNATSKIYTTDSLLFHANDLGPGNHTLRMINKPEFPEQEMFVTHAMVGTSFATYTSSLASGPKAGVTLIIIVAVVSGFIFLVFAGLVLHFGRKQRRQWK
PTI98_0007361	PTI98_0007361-T1	mRNA	scaffold_5	838845	843914	-		hypothetical protein				PF00620		ENOG503Q535	T:(T) Signal transduction mechanisms							MPSSASHNPWEGSQRGRASSHDHSTGRPDASTTSLSSTSRSTSLSSSAAFSMQAASPSSSDIKSMSDHSAALAPAIPSTSSSSTYVSPQPRSSSLSHSMGQVVSSLSNSSKSGPASPTGPSKASAIGNAAVATGHRLKRAFANRRKKTTDDALHTGHRVEGKTKADEVAAKLSPSSGVRSFATETTQVTAFPPSPRGPKGAGKLTMQLASQIFGKKQGLTLSHSPSPPIPPPKPATPQKVMAAPAPAQLSISPQSRPEQRSSIIPISPGISSALHFIRTDEQMREQENRGVPTSPPVAEVEKARPETSDKEAWRKSDSTMSHHTIRPGSGPGNNRASRPVSMAESLQSNHTIVPPNKRLSALLTDADFYMPEEDSSDGVSSQSPQPPASSSRAQKRRSMSLNIASFSNFATKAQPSPPPLPLTTSPTPASADLKHPSKSIAEGAPILSPPASKEAPTLTRTAASGIMTSSLDSQTAGTQIRGQLSAWNAAASSNALAPRSASQGDRPISPPQTQQHHHRDTRTHQMQAPSLRQTAISMTSGFAPAAGLAKRAVERMGRALGGMSSSSSHSGYSSTSSLSGTAPSSYSSSSPENPLARVSSNHSGVSLGKGRPRRTPNAPSTSSWSVTSSTTSSSLSDNDMMPIPTGPLLGPCLRPPTGRGRLLFKRPLKDGFNEAPVVPRSERHDVADGEVQSFDGSSVSSSVLEDLESKRVPALVVRCAQHLLIWGVQEEGLFRVNGRPSHVSKLRSEFDSGADYDMTNCNPGDLDPHAVASVFKAYLRELPEPILTQALVPYFEAAMAKESSTHPPQEHLQSRNSGGKGPTLPSGPRSGLPAVRKPPSLSTLAMPSFAGMRPPSESLLNALRSLIAQLPSENRDLLRIVTDLINATAKESKATKMPLSNLLLVFCPSLNMSPPLLRVLCEATSIWEPHVEPEVLDIRRESVIIDIKSPAAGEDFKEKEDQNEQPDASTERLPQSVDTVYMDASDHISIANSSVTYSSDASSRDDVSYVSTSEGVIPRQLAPSPPLSSSVESLSTPSTSTDDRSFDDEHDLYLKRPSRGSPVIADSNSSSPLSTSPGRPTISSPILTAKPPTISSPLNLNSPIQFPLTASIPPTPVSAVRKRSFPSLSLPSFSPFNGPSPSPSASSPAVQTTKASRLRKPSLRLLLSHRASGSPLASPTGQGVYLRAPRAASDSSVSTPISAVTAPQSSTINLPPLLSTQIESSKLDLDKEPIQVRPEPTPQPAGSIKSPRPLPAIPGSVIKKEIPTPIADRYRSDSTASIPVSLLGSSGVIPRPTLRSSASKASVSSRASNHLGLLDDDGDREDWTKSVLMAAEANGKWTSLH
PTI98_0007362	PTI98_0007362-T1	mRNA	scaffold_5	846082	847980	+		hypothetical protein				PF00153		ENOG503NU65	C:(C) Energy production and conversion							MAQAQGSSSSSQSQAGPARSPPPAEVEKRSRFFSPEVTSYFIAGGCAGAASRTVVSPLERLKIIQQVQPRTSDQQYKGVWRSLVRMWTEEGFKGFMRGNGINCLRIIPYSAVQFTTYEQLKKWFTKHGSKELDTPKRLASGALAGITSVCSTYPLDLVRSRLSIATASLQAVPKASTAAPSSALSSALASAYHTSAPSGMAYTKSELTIWGMTLKIMREEGGVRGLYRGLVTTAVGVAPYVGINFAAYEFLRGIVTPPGKSSVARKLMCGALAGSISQTLTYPFDVLRRKMQVTGMASNALGIKYNGALDALASIVRTEGVKGLYRGLWPNLLKVAPSIATSFFTYELVKDMLIPP
PTI98_0007363	PTI98_0007363-T1	mRNA	scaffold_5	848085	850078	-		hypothetical protein						ENOG503PEZZ	S:(S) Function unknown							MPILTTTIEDPCPLILYSATGWKQGSSRSDDFASSYSQSSFTATNTQDSSVSFSFNGTAVEIFGAKRDNHGDYQITIDNVTSTISGRANPNVFKTSLFSISNLTQGFHTITLTNKPTDNGHNFVDIDSITWKSRIGKDKDNLVVKTFQDTDPSFSFSPSNAWSNSPDQIGLFNGGSGHQVTGQTSASLTYSFAGIYISRIVIIYAHLPLIGDGVQLFGPIGPLGAPFTVQVDGGPARSLTSVKDFYTPQMMLFHADNLGDGKHVLRLEYQGSFPNQTFAIDYANVINASSMKSSQGASAPSSRGLSGGLVAAIVVLVLLIVACIIAFFLIMRRRWYLPPDDRKLSTEGMIARPSSPPMASSSYYTGYTSSADRRAYGRGNGQRGGLTRGNTISSPSILTFTSFDPSVSLARYSTTGRSYYTRSEGIPEEPLSEPSVPYATVASSLVGGENPTPPPNRTRTTRNVKGQTVLAPGAAGAGRELPAPPIVEEPRPTRSREVEERQSEFYSSDIAPPDYHQATDPSRDSGIQDVKGNRSVTNR
PTI98_0007364	PTI98_0007364-T1	mRNA	scaffold_5	851245	852546	-		hypothetical protein						ENOG503PEZZ	S:(S) Function unknown							MPILTTTIEDLCPLIQYSTTGWEQGNGNDALITRYSQSSFTVSNTQDASLSFSFNGTAVEIFGAKRGNHGDYQITIDNVTSTSSGRADPSVFKTSLFSISNLAQGIHTVTLTNKPTDNNHNFVDIDFIAWKSHIGQDDDKLMVKTYQDTDPSFSYTPPNVWTTNPDQIGLFNAGSGHQITGQNDGSLTYTFSILHHRDGVQLFGPIGPLGAPYTVQVDRGPVRSLTSVKTFYSPQMMLFHADNLGEGNHVLHLQYRGSSLNQSFAIDYANTLSTSSVDSGSRTRGQSLPRSSGKLSGGIIAGIVISSY
PTI98_0007365	PTI98_0007365-T1	mRNA	scaffold_5	852979	854486	-		hypothetical protein						ENOG503PEU2								MSSFILVGIVGLSLGSIFRTWNNYRQSRIATEKRLLEDIVGLSHAIEKKEKEIKALQGRLTAVSTEVVDKNQTISNLERQVEQAWWEVADKEHSAKKVDEQNQQLTRELEVAREAASNGKAAHASEDPAGSVSSEDTDSPVDTRSVISDRLSTADVMNNLSALNTEVLQLAFAMAEYFASPDIPRQDDEDEVNAEAVRQAVEVIGDGMVLWLRRGRNNRESKFLRVAFQACMSAFSDWMASSWYFEDPDSEQFLTKIYEKIRETESQAVAGQWRVLTRKHVQRLLQNKPDIAEYFLDAFSNILMAIGFGNDQALMQNIIRSEFGDRMGRIGCLALELNKAIGEGIVSSEIEPIYVAPGVAFDPAVMDDDELFTNNPQDSPSESETILCTTRLGLLWTGEGSAESRWDEKILLRPRIIIYITPPNAKVICLYSPVPCPLSPLHFGLRECSCPTVVATLTVPATLT
PTI98_0007366	PTI98_0007366-T1	mRNA	scaffold_5	855269	857309	-		hypothetical protein						ENOG503P5SF								MAEVVATPTTTQPRFVPGAPPPPPLSKSQRKRRAKTGGKSEQAPDSPVVIPDAATAALVEKAPDAVDVKEGSVAPELVAQPETQATTPLPEEEGVLKNSPIVELVTKRLKATNKKIQRISTYASTDPEKLNDDQKRTLKTLPTLEAVQKELVEVKKVIEVYESELAHELAAKRLEIEKAERARIADAVTAAERSGVAKASELLTFIRLRSLLATGEPEGLGMQPNEISAVIAVCDMLLGEESDVKQTALDGIFSGAGSYEDVPYSRIQEITRLYLNPPRVPTPEPVAEVESDAEPSVEAEAEEQPDLAVSNVTVTATVISTSGSFHFMQASELEASTFEENAEWVERSDAVEPPQDVAPGQDVAKETPAVPEVNGHVESNGNALPPPAEGEPIDWAADDEDGLPSIAGLHAKFGTSGSATPDAAEQTQPAPAPIATETPTPATNGHAHDAPSTPHGDEDDGFTQARGGRGFRGRGSGFRGGERGGYRGGERGSFRGHRGGDRGGFRGGFRGGERGGFRGGRGEWRGDGEHRGRGRGRGRGGPHGSVPPTPTQA
PTI98_0007367	PTI98_0007367-T1	mRNA	scaffold_5	857660	858831	+		hypothetical protein						ENOG503PB67								MEVCHDFSTNRHARKNSKIWANGGHRAKRHPTLNFEDGNLAILAGEFYFLVHQGLISRHSAPLAAAILELSTDRLEGRPVLRVSESPEDMLHFLTALYDGVSSLRYDNAGFPLVAIVLTLATKYDVKHLRNDLLRGLRVSWPVSLIQWDEREAAAEDSDGHCIPRPSLPHPIMVINLARLAGAPELLPSAFYDLSRCSPSDSAAGYMCPTSQLAFLSAEDLMKLLRGREHASRFLSTFIVNELEGRHPSALCAFGAREPGRRSCQAAFEAITFELLRNINVSSDDIRGADPLYAIYDLEAMLNRNFVTGGDHPTLYQACESCREEFRVLAEGVREDLWRHLPQWFDIEIANWSS
PTI98_0007368	PTI98_0007368-T1	mRNA	scaffold_5	859451	860327	+		hypothetical protein				PF00096		ENOG503P6RV	S:(S) Function unknown							MMNRPVLPSIHLLIRDERSNEAASLTLAPLQVSPQDHSSRPRHASHEQRHVARSLSEPSPKTAHNSGPHQFPHSLPHSRKPSESSYNATSSSSPNYAYAQHQPHGGASPSDYFQPNAPHSRPTTSSGMPDYERLAEDGEDIFSASMKYECNVCMKRFYRPSGLRIHLASHSDDKPFICPVEGCGRSFGVLSNMRRHARLHQSDSENAASLDGHHR
PTI98_0007369	PTI98_0007369-T1	mRNA	scaffold_5	860827	863309	+	SPO11	endodeoxyribonuclease, variant 2				PF04406		ENOG503NZYJ	L:(L) Replication, recombination and repair							MEAFDDDFIEAEALLRTDHDVFMEDVSVEDLLDPPSFLSCHDGSNIGSDGEDWGNDEETDLSQDSPPQGIEAVEELVLSFLGQLQASVFHPPESRQGSGSTEGEGSASQRKLDKPSRRTPRIQLELADRRKIMADGSPGTRSIYYPKNSQSPSAKPFAQLLRVMDCIHEALIDDAPTTKRDLYYKDVSLFKSQGVVDKIIDDLAATFHLERSDLNMRATSKGLVSGSSLRMHLHSGKTIEVTDTEGSSVPVGEDILTFTVVHPISWVLVVEKDAVFQTLCRLRVTDHPDFPGRGLLITGKGYPDIATRQLVKTLSDNLPDTVPILALVDGDPYGLDILSTYKYGSNSLKHENYKLAAERVQWVGLRVGELADFQIEMNSLIPITRHDEKKALSMLSRQLTLPQAWRKELMRMLHTRRKAEIEILSTGRTQQSVLLSSGSQSSKSSRPHLDSPSQQSHVDLLVSDCIIQTSFIPGASSTAQPPLLHYLIAKLCAAIMTVEVRGR
PTI98_0007369	PTI98_0007369-T2	mRNA	scaffold_5	860827	863309	+	SPO11	endodeoxyribonuclease				PF04406		ENOG503NZYJ	L:(L) Replication, recombination and repair							MEAFDDDFIEAEALLRTDHDVFMEDVSVEDLLDPPSFLSCHDGSNIGSDGEDWGNDEETDLSQDSPPQGIEAVEELVLSFLGQLQASVFHPPESRQGSGSTEGEGSASQRKLDKPSRRTPRIQLELADRRKIMADGSPGTRSIYYPKNSQSPSAKPFAQLLRVMDCIHEALIDDAPTTKRDLYYKDVSLFKSQGVVDKIIDDLAATFHLERSDLNMRATSKGLVSGSSLRMHLHSGKTIEVTDTEGSSVPVGEDILTFTVVHPISWVLVVEKDAVFQTLCRLRVTDHPDFPGRGLLITGKGYPDIATRQLVKTLSDNLPDTVPILALVDGDPYGLDILSTYKYGSNSLKHENYKLAAERVQWVGLRVGELAE
PTI98_0007370	PTI98_0007370-T1	mRNA	scaffold_5	863095	864543	-		hypothetical protein														MIDLLCSNNDALVGMSLILALSSFPLGAASNVILPRQRDGQHGDSDSDSDSDSDSDSDSDSDGGGRSSSSSSRTRGSTATSGPTGTAPPVTFHGSRDATSSTGASQPTNSLGQSSSTSGGGLSGGGIAGIVIAILAALGMASLIFLAWRRRVRHQRAMPRGGLLLPGGSPDSSTGSSPNPNTYANIQPEMSSRNHLLSSITTDPSTLGSPTTQSNRPLSLSTSHYPQSSLDGNSVLLTAIPPILPSPYEQHERSPTAHQQTLDRNASDVQSLQTRSTLLSESQPYTYEESARHSTLTSMSTSAGVSGGVVSAVTTSPGSAGVASSAATGRESLQQDMVAFQKRLEAEEEATSGGKSSRANASGDDTLGGLLDPPPSYTRANEQ
PTI98_0007371	PTI98_0007371-T1	mRNA	scaffold_5	864990	869382	-		hypothetical protein						ENOG503NWVS	G:(G) Carbohydrate transport and metabolism							MASDALKAMQEKLFRGGPSQEPTDNDNQGQPPGLTINIPGKQESSSSVPFPTAPPKMYKSDSSPKAINDRPEDYQPYRERLARQLGQEYKGTERHRLQQDEEKDRHWKRWGPYLSDRQWATVREDYSDNGDAWSHFPHEHARSRAYRWGEDGIAGISDNHQRLCFALSLWNGEDPILKERMFGVTGHQGNHGEDVKELYYYLDSTPTHSYMKFLYKYPQRRYPYEQLVTESQSRGRDVPEYEIMDTDAFDDDRYWDVFVEYAKDEDDPDSIYIRITSYNRGPDPATLHVIPQLWFPNTWSWKHTKPLMPLLSASVRNDVSAINVKHPEMGKTHLYCLPSPPPVGPNDNCEIDPDIDAVEPDLIFTENNTNYSRLYGGHNDTLYVKDGFHDHIIPSHRPPTSDSQEESFFTHKIRSRTASTFGAEPPDAVEEGPCTPFPLSSNFVNPAKVGTKSAAHYVFRDVPGNGGCAVVRLKLTPSSPKRDPSIEDEGLFDDAIEERRQEADEFYNSLVFGTITDDLKQIMRQALGGMLWTKQYYTFIQKEWIEGDPAQPPPPPERKYVRNREWKHLYIADILSMPDKWEYPFFAAWDTAFHCIPLAVVDPAFAKKQLDLLTREWYMKPDGQIPAYEWNFSDVNPPVHAWATFRVFKIERKLTGKEDLAFLERVFQKLLLNFTWWVNRKDQGGNNVFEGGFLGLDNIGVFNRSEPLPTGGFLRQADGTSWMAFYCLNMLSMALELAKHNPVYEDIASKFFEHFIFIADAMTYKSGDDEISLWNEQDGMYYDAIEFGPGNSMQLPVRSLVGLIPLYGTLVLEPSTLNRFPGFKKRMEWFIDNRPEVAGRNMANMKAGGRGERRLLALADKERLVKILEKMLDEDEFLSEHGIRSLSKKHKEHPWGMDVHGQRYEVGYWPGDSLSGMFGGNSNWRGPIWLATNFILIESLQRFYQYYGDELQVECPTGSGDYMNLVEVAEEIQHRIIHIFGRDPQGRRATNGGNDKLNSDPHFRDYVWFYEFFHADTGKGLGASHQTGWSGLVAYHILQSGVSCRLPKTPRTPRGVAHHYFDETIESEYGGDVSETKSTFSAVSGWDQNTLGDISPDAL
PTI98_0007372	PTI98_0007372-T1	mRNA	scaffold_5	870516	872606	+		hypothetical protein				PF00295		ENOG503P03X	G:(G) Carbohydrate transport and metabolism					GH28		MLSLLVLLPFVQSALSACTGTISSLDDIAAAVKCTTVNINSFTVPAGQGFEIDLLDGTTVNLNGDIKFGNKTWAGPLFTVSGKSITFNGNGHTLDGGGPFYWDGLGGNGGVTKPAPMIKIRISGTYRDVKVLNSPARTYSVSNPAALVMTGLTIDNSLGDLPNSNSAGKAAGHNTDGFDASTTDLTIQNSVIHNQDDCLAINRGSNIVFQGNTCIGGHGISVGSIDSGVTVNGIVITGNTIIDNDQALRIKTKSAATGSTVTNITYSGNTATGIKRFGVIIDQSYPDTLGTPGTGVKLSGVNFVSPKTTISVVSGAQKVAVNCGSGSCTGSWNWANLAVSGGKAGSIVNFSGITGFSQ
PTI98_0007373	PTI98_0007373-T1	mRNA	scaffold_5	872640	876574	-	CDC24	Guanine nucleotide exchange factor for Cdc42p				PF00564;PF00621;PF06395;PF15411		ENOG503NVJ0	T:(T) Signal transduction mechanisms							MASVAGRKKSIASTTGLQIDTPVANNTLLNKSASQTVSLYQKCSALRNNLMRIEGFSPFFTIAASSDSRRSTDPVAQVWDVLSLGITLCFLYNKVTFENHDPVPEHHFENWDNSEKANKRFVAWFIMRIKGMQLAGWEGCEEFTISDLRTRESTDGLVKAVDTVIALVDHLPLDAFEATPPSPPYITSQSSTDSLTSDAAPVVAPNAREKDRNHIIREIVETERKYVQDLEVMQKYSTALAQGNFMDLDTIYLLFPNLNKLLNFQRKFLIRLEGMAELPWPDQRWGQAFLDCEEEFIVYEPYCANYNSASELMMANEDTLSALNHLINVKGELAAFLIKPVQRICKYPLLLDSLIKAASPDDYPHYEELKEGSVAAKRITDKINEAQRRADNEQTVRSLQERVGDWKGHHLNNFGELLLDDIFVVTKSEVDREYHVFLFEKIILCCKEAQAPPPNSAKKVSKNNSILKKQPGTPGSSMAGLPGQPQRKNTPLLLKGRIFLNNVTKAVPTNPRNSVSSSIPPQYPLAVWWRGDDDLEYFTLRCRREDQMKQWESTINRLIREAAQRRASERGLSRIATNHHSYTSNSTNPAQSRQPSASFSHHVTTPSTGSQLSSYPNSALPAHPANGRLRRLSPYGDEMQQLNGYASGQTTPYPGGPQGYPPHEGFEFEPDEDEYEDYPPVNNYASSGRGTPLGTRRENAMSMPPERNGMSGFDRSRPQTEDSNGPNMGQWHPASASLRPIPPRLQSSSSVASYASESNLSNGVSSNASRTRPPLRSQFSSTRLRNPHDPIPNGLPPPPINRSRSASQPSAYIPQSVPPPLPTQWDPRPTVTTTGKRGSGSSESTGDSSEYSPNSSSPITPYGSTDSSIDRVGMRMPPVKIKVHFNEDIFVIQVSRHTEYDELVEKVGRKIRLCGPRRDDGPLRVKYKDEDGDMVSLGSTEDVQMAFEQYRPGGQVTLFVQ
PTI98_0007374	PTI98_0007374-T1	mRNA	scaffold_5	879079	882088	+		hypothetical protein				PF16589		ENOG503PBVR	S:(S) Function unknown							MAPARRRALHEQQNLTVQQSEQVTAHVPQDVVGNQEVEAELFIDPMLGIPLAIYIDKDVQDRDMLVELVTKYGGIVSPGYSSVPYVLVDPLKPSGQNLYRQYVSKKGKIILDARWIQQCINAGQLQTFHTNWGGCKVTGEEMNVPQVPSQLVIPAAGPSNPVLTNGDPVSSQTRRRSRQPAPMMQQQQPQTITHVQPSQTVQHSAPPQAPQELEIPPPVAAVVQPAFGYPIFIAQPRPIHPGQDATAQAWQAQSTMAIPQTHIAPQQTQHMLQRATQQAWEGYDAHTGAAITADPGAYDYRYRDEQWTQPHRNDYYESLFEDDGTYEQPPQPYIEQQPTQSDDASPSQAVETAERPRGRKRTRSQFNAPAAPASTLVTNRNPPARSPTPPTRIIKSTYGGNLFTADDVMYLKKYIDYCQDQGLVLSLREICERIAIKAPHHTFYSWRRYCNKHQIRLGGYVMNQPRVIASSDQQVTGEEQSIDDTAMSIDLEPAPVDLLVQSQEQPPPPLEEPPPIDTSQSRNRSPTPPRALFRSTTGKGVAFTDEDINFLVRFMDYRKSQGPLDMVLFWKEVAAKAPHHSRASWMKYWRRHKHELNRTDTDAPLPAPPDKKMRYSREDDILLAKYFAEKPEGTSDKVFQAFGRLHPHHPWKGWQEHHRIHKAKIDHLVKQIHEGVFIDVEMAAALA
PTI98_0007375	PTI98_0007375-T1	mRNA	scaffold_5	882348	884065	+		hypothetical protein				PF05721		ENOG503NV6P	I:(I) Lipid transport and metabolism							MPEYLTQEQIDKFDQDGYLIVPGFLDISESDALLQRSKQLLEEFDLQNHPLTKFTTEDDNHVGDDYFLTSGDKIRYFLEADAVDASGALTRPKENAVNKIGHALHELDPAFHRVTLQNPRLRALVRDLGFHKDPVALQSMVITKQPQIGGEVPEHNDSTFLYTTPPSALGFWIALEKCTSSNGALSFAPGSHKTAPLTKRFVRLPQGGTGMQRVLPVEEEQKISEAHKGKYVLETCEPGDLVLIHGSVLHKSERNTSPYTRFAYTFHMIESPPHATYDEKNWLQPTAEMPFSKILV
PTI98_0007376	PTI98_0007376-T1	mRNA	scaffold_5	884008	885122	-		hypothetical protein						ENOG503P2ZV	S:(S) Function unknown							MPAGAALPGLFLCFAATVLLIFVSVSVPTWDRISFLNVSTGAQQVRYGVFGFTGSDVGIGYDLPTGVDSTVLRNLTKTLILHPIAAGLAGLAFLFGLCGAAYSRFGTIMMTLLSGLATIITLLIWIIDMVLFGIARNRFRNEGATAQYGNANWITLGALVALILGFCVSVCGSFGRYRRRKDAY
PTI98_0007377	PTI98_0007377-T1	mRNA	scaffold_5	885441	886987	+	PRE9	Proteasome subunit alpha type-3		3.4.25.1		PF00227;PF10584		ENOG503NVH4	O:(O) Posttranslational modification, protein turnover, chaperones				T01A			MARRYDSRTTIFSPEGRLYQIEYAMEAISHAGTVLGVLAKDGVVLAAEKKVTGKLLDLTGAKEGGYGGSGEKIFLLNSNVIGGVAGLTADANSLINHARTIAQRHLLTYNEDIPVEILTERLCDMKQGYTQFGGLRPFGVSLLYAGYDPQYEFQLYHSDPSGNYSGWKATCIGANNGTAQSLLKQEYKDDIEVKDAIGLVLRVMSKTMDSTTLGSEKLEFAVLTLDPETKKPKAKIYRPSEIDALLQSEGLKKEDEEMKP
PTI98_0007378	PTI98_0007378-T1	mRNA	scaffold_5	886993	888076	-	CTR2	copper transpport protein				PF04145		ENOG503P7A9	P:(P) Inorganic ion transport and metabolism							MNHGDHGGHDMPMPKEPMCAMQMLWNTQIIDTCIVFPGWHIHSKAAFVFSFLVIVALGVFYEYLRAFSRNVDLRIAAALAKSGKGKSRIILGGSRSGSGRSTPEEDSDEAGLLSGRTLRPAVTGAPVPLTLRILRAVLYGATVFLSFFLMLVFMTYNAYLILAVVAGAAIGHFVFNSHIDLDAVSANGKGMACH
PTI98_0007379	PTI98_0007379-T1	mRNA	scaffold_5	888169	889483	-		hypothetical protein		2.7.1.12				ENOG503P32X	F:(F) Nucleotide transport and metabolism							MCSRIDDESEKAPSPSTRTGLLDISGADVDVDGPFCVIVMGVSGTGKSTLGSALATALGVPFIDGDDLHPESNVTKMASGQPLNDADREPWLELIRTRAEEICNEEKERAEERILDGETSASPEGCHMGVVIVCSSLKKYYRDILRGEKKPATDTNRIPEHLEPPHPDALPTYFAFIKGDRETLMKRMLNRQGHFMKANMLDSQLNTLESPEGEGGVIVVDARQTTEQQVETIRAGLRNERKKADRA
PTI98_0007380	PTI98_0007380-T1	mRNA	scaffold_5	889548	892380	-		hypothetical protein						ENOG503PEGJ								MAKRTPGHPRHDVSSAETIPHRPPANFTAEYAARSRSTHSILAQSARASRLTSIVAPYLRRPSVSETPDMSTPKTPLLSLKLSSLSFLDSSIYDDQTRHPLYAIKTTGTSTAIKRSDPWGGASQKVAVIKWPKMIPYKTKDRQSLGVLLQMKGDNWREGDNFLKQSSMSSGHKFSIPQYSHTLKWKKVGSSYWCTAPSCKGPIAILEPHVASVPPRLRIYETFHDKYNNGSLAVHSGVSILLMDYLLVTALLLVTDIQEWMVVQKYDGDGESSRNDLHHQNGSSTSGDDRFPLSVSSPRPVNIAPSRWRKILNGEPLFPKLNLQRTPSTSTTATGYAPTTPTSVQQLAKIIHGEPMYPNIRTPSLDSMLSLSDDEDRVPSPIASSIYFPPTGAPSHDYFDPTFYDTSDAPPVPPLPAKYASPSRHDRAESSSVYSQSSPRSLPTPPQSSPSPLPSISQPWVRSQSTPPEEVALDPRARAQTGRPSTSSGISSSLSPQPIAMSRTSRSSSMTRSSMMSNGGFPRKLPDLPTQTPTPPPSTSPASRSSTLPPPPTTPTRSVKRTSAVPRSLPPTPVQRNAPLPEAPIQSQQVRQGRTLRSVSSSSASLASSYVSEDVEATPRASRVRTRLRDQDKDSIERVHRGRPPTIRESVFDREVPPPAYSSLDHVA
PTI98_0007381	PTI98_0007381-T1	mRNA	scaffold_5	892456	893119	+	chz1	Histone H2A.Z-specific chaperone CHZ1				PF09649		ENOG503P8F7	S:(S) Function unknown							MSSAAGDPKATATTDASDASPVDKGKGKAPKEDTSMEVEDDEDDEDDDDDAEEDSDDEEVEEDFSEINPEAITSRRTRGKKVDYTSAEALAKAGLAAEGDDDDDEEMK
PTI98_0007382	PTI98_0007382-T1	mRNA	scaffold_5	895815	897211	+		hypothetical protein				PF00170;PF07716		ENOG503P8RI	K:(K) Transcription							MPAPSSFVDPSSLSLPSPSHSPSPAPESSLPTTSTANLQSASASSSTSAQPSRKRPRTETSSEERKEARAHRNRIAAQNSRDRRKAQFQLLERRVAELEEENRVLRASISLASISAGHNIAAAPVARPKLTPAEEQREKENQELKERIRTLEKGWDAVVKALAAQGLPTGISLSGPEASTSTPTAQTASLPAPAVLTPPSSSPAKSSSPASAVITKVEAPESPTKLRQDSTSLPSLTSAPLGFPLSPAPSDSSLDSFDIDMEFELSSSASTSSLFASDFKSPEQSKQTTHEQLLTTRHLARVATTAVKAVSLQRVVNSRTMEILAASPSLPTKSLPDTSEGDALSGLPTPAAAQMIIPDFTAGAGVGVNEGEVEGVSVGMNGSSGSADVGMSNVAMSLYNWVDEAEMKKLLLDTCCPR
PTI98_0007383	PTI98_0007383-T1	mRNA	scaffold_5	897714	898025	+		hypothetical protein														MALHRRDGAFALNRHRHRLARMASLFVTSLSPRHNDVSRRQLLGFPSTPATGSLSLSQSGPAAYPLLILFDASSCGLPRGPLCSCTSTSASPLWVDEALSVLQ
PTI98_0007384	PTI98_0007384-T1	mRNA	scaffold_5	898543	901163	+		hypothetical protein				PF00083;PF07690		ENOG503NXDP	E:(E) Amino acid transport and metabolism;G:(G) Carbohydrate transport and metabolism;P:(P) Inorganic ion transport and metabolism							MMSLLNPPRLPPKDARKAVNPVKAMRALTWTQQAIFWSGWFAWVADSFDFFCVSLTILRLQEQFGESTHAMTTAITLTLLLRPVGAFIVGLLADRFGRKWPLVGVLLVIAGMGFLRGVRAVTIDGCAALQIITSFMTTFSRFLAVRSLYGIAMGGVWATGAASLESMPVGSRGLYSGLIQAAYPTGYLVASVVNLLLVPNTPQTWRSIFWFGAGLSVLAASIRASLPEGAVFKRSREVARRGNMTAVDKAVVFMRSLGRMFKDHWTLWVYGVVFISGLQFLAHSSQDLYTTFMQASKGFSASLANEANIIGEAGALIGGALGGYLSQFLGRKLTVVFACVWSAAFIPLWILPSSWGRLSIGAFFFQVGVNIAWGMLVRIFCVILCEIFTSIALGAIAIHLNELAPPAFRGAFTGTVHQMGNMASSASAQILATAGITLRKQVNGVDQPDYGTIQAIMAALSCAMVIICTFFGPERHSAHFEDGRTAIEEGVARKDRTSSYSGEEDEGEKVTVEHIEHRSVPPDS
PTI98_0007385	PTI98_0007385-T1	mRNA	scaffold_5	901395	902029	+		hypothetical protein						ENOG503NXDP	E:(E) Amino acid transport and metabolism;G:(G) Carbohydrate transport and metabolism;P:(P) Inorganic ion transport and metabolism							MRFHIHLHSPKLPDGRDSWQSTNPLYAILQLTRTQQALFWSGWLAWITDSYDFFCVSLTILQLQAQFNHDTHAMTTAITLTLLFRPVGAIIFGLLADRFGRKWPLVADLAIIAVLQVGTGFVTTFSEFLAVRSLFGMGEI
PTI98_0007386	PTI98_0007386-T1	mRNA	scaffold_5	902214	903915	+		hypothetical protein				PF07690		ENOG503NXDP	E:(E) Amino acid transport and metabolism;G:(G) Carbohydrate transport and metabolism;P:(P) Inorganic ion transport and metabolism							MPVASRGLYSGFMQVGYPGGYLVASIVNLYLVPESPQTWRSIFWVGAGLSAFAAFIRMLLPESAIFQRARVRNISTSKATALFARSVTVMLREHWGIWIYGILLATGLNFLAHSSQDLYTTFMQKSKGFSPFLATRANIVGETGAVLGALLGGYISQFLGRKNTLILSIIWCAGFIPLWVLPSSWTSLSVGAFFFQAGVNIAWGMVAAYLNELAPPAFRGLYPGTVYQLGNAASSAASQIEATAGLTIRKQVQGVDQPDYGTVQAIMAAASGALVLGCALFGPENHSVDLNEAKTAIEEEGANIDRSSSNIVDDMKVDDKHVEHTTTYATAAHVV
PTI98_0007387	PTI98_0007387-T1	mRNA	scaffold_5	903922	907099	-		hypothetical protein		1.4.3.21		PF01179;PF02727;PF09248		ENOG503P1D5	Q:(Q) Secondary metabolites biosynthesis, transport and catabolism							MVHNTSSRDNASPSTQNNGRRLRNRAILVALVLGSTLLGMVMHSHMPAQVQNIERRDVFEDLDARSNSHLKQCPSFKPLAAKPPAPVNVWAPLSVEEISDVYKYLKSPSRSLNLTLKGATPSDNSVFLIEALRPAKADALKYLAKPNHVKAPDRYARVVLHHGAQERPVVKDYIIGPLPISKRTTMKERTGVYHRDDIPYEARVISYGAELGAMTTQLMPPLAEAMQALLGGVGVGLANDTITAEINGPWSIDGSFRRAWLFWKRSVPGQFMFPLNLFMYVDMSGTDVSQWKTLKIIYEGRSFTSTEAFLEAFRNGELKPQPKEVTDGPTSWGTRARPHPDLKLDLDHLPGPRTVPFAGLRFRVDEKRRYISWMGWGMYLGFDREMGMSLWDIRFRNERIIYELSPQDALAQYSGANPFSASTAWLDRWYGMGQTVRPLMPLYDCPAGSVYLPATIFDGEGVTKVTPRATCIFEMDTNRPITRHAGWGVGDWGAVKGYVLVVRSISTVGNYDYSDLNLDAYLWDYTFGLDGSIEVRVSASGYVQASPPTPEEEPYSGKIFRTSRGALHDHVVNFKVDLDILGTANSFLKTSMAQEEVTQPWFDDEWGTTGIQQRVSRDYIQTEADSRVNYPANFQGGYSIVNKDKHNDFGTVRGYTIMAGPNPIHAAVTGSPRALRNANWAGHNIAVTKHKDNEHSSSSMWNQHLPGNPTINFDNFFDGDSLDQEDLVAWINVGTHHLPQAEDAPHVRTTTATTSFTIAPHNYFDSDPSLDSLNAIIINQSGDPKNPLIYEDYGVDQSMTCIPEKPKPFEYTNPQEYDADSKAELRRSFFEKRGGFAAGRGDL
PTI98_0007388	PTI98_0007388-T1	mRNA	scaffold_5	908188	910611	-		hypothetical protein		3.2.1.78		PF00150;PF00734		ENOG503NVXW	G:(G) Carbohydrate transport and metabolism					GH5		MKLAAGLVALAVTLSPVRGVVVEWGQCGGIGWAGETTCASGLVCLVNNEWYSQCVTGTSSVPPTTSAPPTSTSVTPTTTSSTPTTSVAPPSSTGFVKTSGTEFVLNGSKYTVVGHNSYWVGLSGLSLSDMNQAFSDIAATGATTVRTMGFNDQTDPTYWGPYYQLWTDGVPTINTGPTGLENFDNVVALAKANGLRLIVPLTNNWSDYGGMDVYVQQLTDSTDHDLFYTDATVIAAYKNYIHAFVSRYVNEPTILAWELANEPRCRGTSSTTSGSCTPATITSWAADISAYIKSIDSNHLVALGDEGFFNRPGSPTYPYQGSEGIDFDANLQISTLDFGTIHCYPDVWGTTADAIAWGNGWIRDHATSMVQANKPVIMEEFGMLENKVPIYTEWFNTIETSGFTGDLVWEAGSRFSWGDTYNGGYAIYPGDDAYALLTEHAAALKARPL
PTI98_0007389	PTI98_0007389-T1	mRNA	scaffold_5	911299	913595	-		hypothetical protein				PF00144		ENOG503P2AB	S:(S) Function unknown				S12			MRVLTFKLFLVARLSQVFAQYTETNDPLVVTPAIDTFINSILTDWGVSGGLSVAVVKKTGESSWNVETKGYGNAKSDKSAVTSSTLFNIASNSKLFTALSTGMLIADPATDPPISWKTKVASIVPEWSLSDPVASKGANLVDLISHRVGMPRHDYAYHATDKLSDHIKKYRHLKPSAELREAFQYNNNMYALLSYLPTVLLPSSPSLARYVKAKIFDPLDMSATTYSYQIAAQSGNLAEGFARQGMKSAFDAGTPQALPYWDPHSTEDGDLIAGAGGIISNAVDMAKWLQTLLLNGKNPKTGSVVIPAEAIQTVSTGHTVDTTVPYGQVPRLTPAVYGGGQTIRNYKGHVIMEHGGSVSGFNSMVARLPFDGLGIAVLTNDDAIGGYISFAIVSRLVDEALGIQPEDWKTNFENFISAGYSAAPQPLPRPANATDPKGGFKDLAGRYEDKGYGRLELCLFPPPPVVSSACRDVAANITMVLPGSVDPSVPTFIARWNKQYSTYLRFTHVDGNTFNVASLNPFPTGNASEPWWFMTNNVGTTAEFGRDKGRRGFGLFGGFWGAGAGVPSPSTGNVVKRSEVWFNKA
PTI98_0007390	PTI98_0007390-T1	mRNA	scaffold_5	914338	914761	+		hypothetical protein						ENOG503PG92	S:(S) Function unknown							MFYGYFTTKRFDAKHLPKKWLGILPTAEKLKIQRIQTLTVGKLAKMEPPNVDPIARIAVQQRYDMDMTWAKDAFMDVVQRTEPLTEEEAIDIGTFATVTVPYLRTPRGKQMKKKTQPMAMVS
PTI98_0007391	PTI98_0007391-T1	mRNA	scaffold_5	915470	917786	-	PGI1	glucose-6-phosphate isomerase		5.3.1.9	EOG09261RWJ	PF00342		ENOG503NW61	G:(G) Carbohydrate transport and metabolism							MSGRLASEYSSWKKLQGIYDSQKSTLVLKDLFAQDPERFAKFSKEYISKDDPSTTLFLDYSKNLITQEVIDTLLGLVREAEVESYRDKMFAGEHINTSEDRAVLHVALRNFNDFSIQEAGADEVAGVLEHMKQFSNAVRSGEWKGYTGKTITTIVNIGIGGSDLGPVMVTEALKPYSKRDLTAHFVSNIDGTHIAEILRLCDSERTLFIIASKTFTTQETITNAESAREWFLSSAGDKAHVAKHFVALSTNTKAVTAFGISSDNMFQFWDWVGGRYSLWSAIGLSIALVIGYDNFEQLLKGAHGMDKHFKETPLENNLPVLLAIIGIWYNDFYGSQTHALLPYDQYLHKFADYFQQGDMESNGKFITKNGHRVNYETGPIIWGASGTNGQHSFYQLVHQGTKLIPADFIAPATTHNPIAHSKHHRILLSNFFAQPEALAFGKTEEEVRKELGPNASDTLVKSKVFEGNRPSNSIMFPLLTPSTLGALIALYEHKIFVQGVVWGINSFDQMGVELGKVLAKNILAQLEKPEDVKGHDSSTTGLIHYYQKFRKE
PTI98_0007392	PTI98_0007392-T1	mRNA	scaffold_5	917887	922246	-		hypothetical protein						ENOG503PDR5								MAQTVYTFDVDDISPSISYSPFADTFTTPDLLSGWNPYFTDSGFATFQGQTGNGTSLHISALNGSSVSLQWRGTGIEIRGNATNAGYTVALDGQEPQVLSPQGDTLAKQTDLPDANHTITLTSLTTNPSIPDSFIAFDKFIVTSIPVNDSSSLPIISKPLPEHVINFNGAWSFQNISNAGTSHLSRKKGDRVATQFIGTAFSLRGTTSPSAGRFIVNVDGTTTSLSGQSSFTNPDALLYFISGMNASMTHDILIMNDEDRDLTVLSEGFIVSASGDTTPPEITPTPTPTPSSGTSTSFPRGTIAAFALAGILGFILITLVLLYFFIWRPRRQRRRWHTQPTPAPRPKEYEASDDVLDIGPSGPRGENSAGVAGFVERRESTRVIERWWERENRRGSGGSKGRESKRASGPRTGFAKWREEVEHGFGGRGLGGLGLVFRHSLGGTIKSNENNHGHLSDDEKSPTSPNTAQDKDEEDPDADAPQTHPPFSDSNGISVVSRMISGKQVKTKKKKSTTSMSATKKGDSPSFTIDLPLPTLPRNGGSSRSSLPHTNQPSRLSGSTPQSAHLPVPSAQQRLSSHSQSGSTSGSNQAQPDRAPTSSDSSAALSYISSPVYPVPDQPLGTDSSSAPSSAPVPMYTPMAITTNEVAASGRMSVAPRPLPRIRPQSEMPASRTLPISGNSGNSQRLSAIRPLPVPTASPSTWTPPTHIRSESSGFLLRAGDPNVASAEDDGYHPTEYRTSDISPLSGSREQASTLSPPPKIGDRGSVSSSYVTDMDGLVQVETTAGQAAIRGLRPRISQTRPFGYPEGRSTPSLSIDTSLTPSPRQREKAKKRESAEPQPALPEVGETSPFRVDFSSAIAGVGRDVNATAGPSKEVRPSSASASVGRSGTTKSRQIRALPHIPSLRQKSSFRLTPPSFAPLGSPGSEAGVLSFLDFSGSREGSIVTQSNDSSSDGKPKSRWSGPSIITSLHRRPSVNPPLPDIPVTLPDNPQERRNSKPRPQSQTQSESSGKGSNSSSNFPFPVSLSPPSQPSGSSSNTRHHTRQSLPRPPGASHANVPSVNIIGSSPSGSTQNVETVRPHHPSGLPVGGETISPTDSLPISVSDLHFRHSDSESTSDSLSRRASAGSHLPLIHHYLPSRNSAMCLPNTSREC
PTI98_0007393	PTI98_0007393-T1	mRNA	scaffold_5	922388	925646	+		hypothetical protein						ENOG503PJTN								MDRDHVQDEVDGTVPRPGSPLDIPPPGIPTFLPAVLSYIQHHAAAPLVNGTPIPIDSAVLQSILLCLVANKHLILRTDDDDIPNVVKLAALTLNSVFAYHPVHRLKIKPKGHPPPITGSLTSSSFLNHSANPDVFLRSVFLPSTRRLIDRDASGNATPVHMNRADSQHSPSHSKLRHSRSGSVYTSPDEGSVSTHATIQAEKNSRHQRHRSKSSSRSYPRVNSGANLPRSSYSGDLMMLASETESGNQSGTGLHGYFGTGGPDREFSPPSHSPPPSMRQVSFMSSQTHSKSGPSSPLHTTSSDSAPFPPLPSSSHQTDEVPIVPQAIVLSGLEHASRLSQRALVRVLMENRLVLDGGDYDGEERDGLPTQSMVGGSDELDGVWNLPDGFIIVYVCGKDAHERPAIHHSLLDKFAMSTNITLQPATRNILRTRRTSSSHSLIGHNHGQSYRSSPSLGTMPLPIAAPRPMYPGAHNSGPSFQSSFSHTQPPIRPPLTPLLPRPSSTPFMFDADPPPGLLPPTLLPTLRTMFSSDQIQMSPNLRLYTADLFSAVRHHPQLDGTLLTAQSHRDALDLIKAARLLGIDLTGMEIIKMSLDEANARYRNRQGLGSSTAEGASTVDYGEAMSDVYSGIGSGIGLLSPFGDAEDQPSIQEIEVSNDADPNQEPMDISEADVARIIPRVVSHRVRVRDGPEDEVLASTYFGAVAAKSTDQSRSTVKDILINILAEV
PTI98_0007393	PTI98_0007393-T2	mRNA	scaffold_5	922388	925646	+		hypothetical protein						ENOG503PJTN								MNRADSQHSPSHSKLRHSRSGSVYTSPDEGSVSTHATIQAEKNSRHQRHRSKSSSRSYPRVNSGANLPRSSYSGDLMMLASETESGNQSGTGLHGYFGTGGPDREFSPPSHSPPPSMRQVSFMSSQTHSKSGPSSPLHTTSSDSAPFPPLPSSSHQTDEVPIVPQAIVLSGLEHASRLSQRALVRVLMENRLVLDGGDYDGEERDGLPTQSMVGGSDELDGVWNLPDGFIIVYVCGKDAHERPAIHHSLLDKFAMSTNITLQPATRNILRTRRTSSSHSLIGHNHGQSYRSSPSLGTMPLPIAAPRPMYPGAHNSGPSFQSSFSHTQPPIRPPLTPLLPRPSSTPFMFDADPPPGLLPPTLLPTLRTMFSSDQIQMSPNLRLYTADLFSAVRHHPQLDGTLLTAQSHRDALDLIKAARLLGIDLTGMEIIKMSLDEANARYRNRQGLGSSTAEGASTVDYGEAMSDVYSGIGSGIGLLSPFGDAEDQPSIQEIEVSNDADPNQEPMDISEADVARIIPRVVSHRVRVRDGPEDEVLASTYFGAVAAKSTDQSRSTVKDILINILAEV
PTI98_0007394	PTI98_0007394-T1	mRNA	scaffold_5	925652	929149	-	VPS53	Vacuolar protein sorting-associated protein 53			EOG092612AK	PF04100		ENOG503NVVZ	U:(U) Intracellular trafficking, secretion, and vesicular transport							MTTQHAGLPAEVILSINRILEISPTEAEDALDELSDEFNATTTLNTYFPDEASLAQVESIQARLAEQQQRLQDEIHSLRAELKANQDPGRMHLIQEMISDLLGQMSRIREKATESEAVVRNVTKDIQVLDLAKKNLITSMTTLKRLQMLVNALSQLEDLIKERQYGDIAQTLSAVKQISSTFKPFSSIHRIAQILKRIQEVQGELRGMIDADFDTFYMQDPAKPMKGSVIADACLVVDVLGNDVRYHIIDRYVGLELKEYRRIFRATDEAGQLDNISRRFAWFRRLLQTHEVEQGRVFPAEWKVGWHLLAKFSEVTRDDLTSLLSKAHSSLTVTSLLEYLQTTTEFEATMAKKWGAPFKEILDIASGSRTPQLISTAFDSHMSIFVDAQDKAISDMLAPHRNSKNRKAQPRPSLEAEEPEEPTSTVLPSSTDLFYFYRQSLEQCAKLSTGQPLFDLCTVLKKWLKIYAEDVLTAPKRLAVQTRRSMDSRVGADELKQACLLINTADYCHGTASELEDTIRQKINEEFKEKISLQAEMDIFLGVVSAAIVVQLKELEAVCDSSFGALVRTSWPSMNQVSGTSAYVGELINSVEQCLAIIKPRIEQKKYLRNLFDKTSSLILAKFTNALVKSRPLGEIGAEQLLIDLQIIKASLLKLPGDDLITSSYTKALNKNTTQLEALLKVIVTPADPPEGFILNYTLLIGDASFSNFQKILDLKGTPKAEQNDLLDSFVTVTSTKELESTSFLSSLDMEPSSSNQGQLMHDPTSPGLGGRVSFPQVVGAAMSAANIGSDSLLAGLVSPPMSGPPTGEGREQKREVFSGFGRFVSFGRRNSQAPP
PTI98_0007395	PTI98_0007395-T1	mRNA	scaffold_5	929261	930827	-		hypothetical protein						ENOG503P58H	S:(S) Function unknown							MSHEAGPSRITPSSSIGTPSGTSGASGQSQQPNLSYPLNWTSPNPPAELPIPYNPYSQSYGRPTLPPLDPSTLPKTQRSPSPSPSSEVVHRHWDTAIRSFLERMGLQQALRGFELDMLVLNSDWERENAPKIVDTLVSDLTRMKDAEQEDPPTPLDDRKLAYTPMENPRAPSSTIKEISRFLSKNRSKNEASNREEFLNAPGTTSCARTDAKHQDRDLQMKYDIAKNEDGPLRRTMKDFHAEAQQATVAPSTTKDAQLHPGLDDRLKTVETHLAIRYVPSMPRDFLTRLKFLEDHIIRLEKDYPPWAALHFNQPNRGWPPPPRSNPIIVPPHLRAPASVVKPATSDASNAPLRGEKSSLHQAVMERLEVQQAMGELTAPSNAT
PTI98_0007396	PTI98_0007396-T1	mRNA	scaffold_5	930862	931839	+		hypothetical protein		3.1.26.5		PF04032		ENOG503P8AW	A:(A) RNA processing and modification							MAKKDSDETTPTRIQSGDISSKYIEMMKTVGQKTLVKIDPTVKRTLCKGCDTVLQPGINTSVRINRPPSHGHAVTYTCNRCKTSRRIPAPPTVQQSETAVAPPEYHPESGDIIMGPTTVRPPRKLKGVRPRQPPLFARPGHVIFRGNEVVDETNQQSVFAA
PTI98_0007397	PTI98_0007397-T1	mRNA	scaffold_5	931722	935685	-		hypothetical protein				PF00082;PF02225;PF06280		ENOG503NWUG	O:(O) Posttranslational modification, protein turnover, chaperones				S08A			MKFSLTSSWVVAALFATSSFAAVPLSSINTADTGRYVPNEYIVEMASISGLAGKRAYTGRTVHEELYYHMHKRGVQFDVKTEYDTPDILVGASMKIESPDDIAKVAGIPGVQAIRPIILIPGPKPIESFSVSDPNDSRLSPSPMSTHTMTGVDKLHAQGILGEGIKIGIIDSGIDYKHPSLGGGFGEGFKVSGGWDFVGDRFTGSNTPVPDNDPMDCGGHGTHVAGIIAADPGNEFGVVGNAYKASISGYRVFGCGGSTTDEIIAQSLIRGYNEGMDILTLSLGGVDGWTIGTGSVVASRIAEQGRVVTIAAGNDGSDGAWYTSSPGNGISAISIGSVDNIVVSVQNVNVKGVEHAPIAYLQLLPLNVTGELPIYVTNNDTTVKDDACNPLPATTPDLSGHIVVIHRGTCTFQIKADNAAKFGAKNFLIYNSDDGELTGVSIDGYQAAMISADDGKFLVGQFAAGVEVKLEFPQNGSAATIDSPHGGLTSAFSSYGPTYDMFFKPAVSAPGGNILSTIPTAQGSWGIKSGTSMATPFAAGAAALVLQARGKGKDVSREMRDLFQTTAIPVASSKEEGSIANTVSQQGAGLVQVDRASQYKTLVSPGQLLLNDTANLDSLHTITIRNTGSESALYQLSHVAAGTAQSLKADSKWASLGPVELVDAPAGVTIIPSSVTVSPGSSRRVIVRITPPRGVDESRLPVYSGFINIASKTESLRVTYLGAAGSLKKKAILDNTDAYFEQKLPLVLTPGGEVQSEPKSYTMKDLDSPSLVYRLTFGSPAIKVDLVQKDASIKPTLTKRGWFSWLFDWGSDVDDLPIIGPLQELGYVPRNSEAPTQADNGFNVFNFIGVFANKTRIEDGEYRILLRALKVTGNPKKLGDYESWLSPVISINSTSSS
PTI98_0007398	PTI98_0007398-T1	mRNA	scaffold_5	936097	936768	-		hypothetical protein				PF03226		ENOG503P56Y	S:(S) Function unknown							MAPPSDNKQQVLHVFQTQPTFSCSKCAATIALQDELISKSFSGRDGRGYLMHSAVNVRLGRKEDRQLLTGVHTVADVFCLGCDDRIGWYYHKASDYSQKYKEGKYLLEREKLIKENAWTLDEQEDGMQLA
PTI98_0007399	PTI98_0007399-T1	mRNA	scaffold_5	937052	938083	-		hypothetical protein														MSTDRLEETTVSNDKASSMAGTRVRSYENNLTPPAGTSFFEKQNLTVFDQEDLTAQGAFGMTIVMQTLTWRTDVYKYVIRAKPDDANFQQEGGEIYITLGWEYAQTVKAPSSVIPVKQYPATNSGTQSGDNWSYNIGFKQTMPMFKNGANELLDFPASYAEDFVRNKSQQRGAEISNGVEFSVHLEEDVYGEWPVIAFSVFKCLDPSVFPVTFTFEATAGQRRNNVYTPHGTKLNKDIVVDFAFKP
PTI98_0007400	PTI98_0007400-T1	mRNA	scaffold_5	938474	940315	+		hypothetical protein				PF01329		ENOG503PGMF	S:(S) Function unknown							MLAVQSLRRSALLPRASRIRSVHLHLVNIASRPFATSTTALDAKDPTLDAAYVRHGCTDASSASRQYPPTNLLPDRVSGWPSPWITAEDFGRYMGVLYGSGWSIHFSSAHSKPTKSHPSRVVPELFKMYHFDSDEFAAKFVEDLKELMSEENHHCVLRVANTQVTIYTHTHSARPALGSKNAPGITLRDVRFAMLVDLLRSTESVARDAGDTSSGHVQFPNLTWDEYQHSIRITMAPPGGV
PTI98_0007401	PTI98_0007401-T1	mRNA	scaffold_5	939548	943029	-		hypothetical protein			EOG09260TDY	PF04910		ENOG503NYD6	S:(S) Function unknown							MPPRLNKRQQRELEELEALRAIPSNEPTNDREDLEREGDGSDDDPEMTLPSRARASATGFSALVADDLESEDDVAPAAAKSAKKNKNKKKKKAAKAVTDPTAVSTPATPATPTSQSKSEKKAEKKARTKEKKADRDELDQALADLSLKYPELQKLADTPTSRGGNGSAGASDRSLASLLAVSTAHLDAEGEMRKFFGAKVVQASKSSSSSSSSGARRAAAASAAARSVLTRPQATWWPAKLREGLSIRALTDEEWAARVERHQWQDGPQERWWKVEYSKKYKSVTLAFMQTVLSGDPEGFWNLLRHLPWHADTLLQLAEVYRHREEYAQAVDFVDRALFTYERSFVGAFSFTNGMNRLDFDYVENRPFFLAVHRQVIDLQRRGCVRTAFEFARLLLSLDPWEDPHGAFFHLDFLALKAGMGSWLLEMYDLHALNNSSSSKEGTQQQNGRLNPTVLPGWLYARALAIRYDEDSRKDKMHEGSTAALRLAVTSFPSVVPLLADKIDAAIPDSVRAHVDFRIQTEGSSLTPEDAVLHLLSHAYVQRSAPLWKADAALARWFADTVVSSFPSLTSSPTSSSFLPSLSSSTLLKQPAYTHFLATFASRALRFSVYRHTMVLEATHRRLFAFIPKDVLSAKALACDPLPPPTAVTEYTEDFFRGSEDVFSARHRSRQQRAADERRLERMIPDAAFRQQLQAFFDGNPNIAEQFPGGVVQFAQNAARLPPDVLEGMMIAELNARGGQGGHGGFGGGGGMPGGMPGADIGDGGEEWGGAEGGGFDEGDEGEGGEGEEDSEEEDIPPMAVRVLRNIVGRFWGGANRQGEEDSDSEDDSDSGRRLPDLVDRDGVD
PTI98_0007402	PTI98_0007402-T1	mRNA	scaffold_5	943108	943554	+		hypothetical protein														MTRITNFRYKRTHVDAGFSADADVEADPSPGSTSQITETPIQGPKSTANTSHIPAEAEAEGSQSNPSAQLPPKKKRKRSKSKKSTDTAGVKENADATQDGTSAEGVVQVEGGATATTSGTAATTERTPRQKRRDREKWEKERRKQGTL
PTI98_0007403	PTI98_0007403-T1	mRNA	scaffold_5	943836	944625	+		hypothetical protein						ENOG503P56F	O:(O) Posttranslational modification, protein turnover, chaperones							MPFASCFVCSGKGHLASGCPQNKERGVYPNGGCCKLCGKTTHLARDCDLHKKVDTATHRPILGIVDSAGAGADEDDFHALKRRKHEVDKEEKGTSHHAPATNANGALRKPKKVVNF
PTI98_0007404	PTI98_0007404-T1	mRNA	scaffold_5	944554	945624	+		hypothetical protein						ENOG503NVJ6	S:(S) Function unknown							MAAIPAIIYGTAWKQERTAELVVKAILAGFRAVDTACQPKHYREDAVGEALSIVEEKHGIKREDIFIQTKFTPIGGQDTSKPLPYDPSAPVPAQINSSFLTSLANLRTTYIDSYLLHSPLSTKARTLEAWRALIGLQDAGKEREVQVVQNRWYEGNGWDKDVYRYCRAHGILYQSFWTLSGSPSLLKHPDLVALANAGHCTPEQAIFRLAMLHGIVPLSGTKSEAHMRDDLGIQDIDLGEEAEGRFRSVRELVFGKAG
PTI98_0007405	PTI98_0007405-T1	mRNA	scaffold_5	946260	947825	+	MVD1	diphosphomevalonate decarboxylase		4.1.1.33	EOG09263BG5	PF18376		ENOG503NW3F	I:(I) Lipid transport and metabolism							MVQFHKPSDSNRLSIRSSLRRNPANKQQDIENKTAMVYQATASAPVNIACIKYWGKRDTKLILPTNSSLSVTLSQDHLRSTTTSRADPSFAKDRLWLNGKEEEIVAPGRLATCIAELKKLRKELVEDKDSSAPKLSTFPVHIASFNNFPTAAGLASSASGFAALVSSLAALYALPCSPSTLSLIARQGSGSACRSLFGGYVAWEQGVLDDGSDSLAVEVAPRSHWPEMHALICVVSDDKKGTSSTSGMQRTVQTSELLQHRIKHVVPKRMKEIEAAIKAKDFDAFAKVTMADSNQFHAVALDTEPPIFYMNDVSRSIIALIVEYNRVAIEKTGKRKAAYTYDAGPNAVIYTLQENVKEIVELIVKYFPQKDGFKDPFQLFAGGSVGEGRVVEGFNEAVAKKFEVGAVKGLIHTNVGDGPRVLGAEEALLGPDGLPKSLA
PTI98_0007406	PTI98_0007406-T1	mRNA	scaffold_5	948036	951343	+	CCR4	Glucose-repressible alcohol dehydrogenase transcriptional effector		3.1.13.4	EOG09260WGT	PF03372;PF13855		ENOG503NVSK	K:(K) Transcription							MYYPQQSPGIAHKLANHHEQPVWSRTHTHHPVLGPPGSQPTVGPPPPSPGYPMYANGAVNPMQHHPQHHHPHPLNPHPPIPHHHHQNSLSHYPSPPNGHSHQQHVLQGSPAGQLIAPHYQQQLLKCEMVRSCRSPHHRARASQMASRPIAKSAIPITNPNAPPEVPSETASSDSTSEASPALANHPSSTVGPVTEAPRPTASRPPANNWNSLDMGGISIKHLPPSSGLFSYSFLINLYLNHNALTSIPPEISKLRHLEMLDLSGNLLTVLPPELGMLTFLKELYVFDNMISTIPHELGTLHQLQTLGVEGNPLEAAFKSIIQKDGTAALISYLRDSCPVPPPPPERHWKSVVTDHEREFLSGDPAAETFTVLCYNILCEKYATERLYGYTPAWALQWDFRKEIILNEIISSDADFMCLQEVDIAQYEDYFTQRLRDKGYEGVYWPKSRYKTMGETERRQVDGCATFYKASKYQLVEKHLIEFSAVAMQRQDFKKTDDMFNRVLGKDHIAVICLMENKQTGTRFIIANAHIHWDPAYRDVKLVQVALLLEEVEKIANNFARYPPRLIPTPAPTFDETDENGDPNGEQVNGETNGINGHSSPPPTFEKAPTYADGTKIPLIVCGDFNTVPDSGLYEFLSKGSLPANHPDFMSHMYGRYTSEGLKHQLGLKSAYDVSSQVPGAAVNHANAASGASYDFPMTNFTPSFKGVIDYVWYSQANIAVNAVLGEVDKAYLEKVVGFPNAHFPSDHLCLIAEFRVKPPRQPS
PTI98_0007407	PTI98_0007407-T1	mRNA	scaffold_5	951390	955787	-		hypothetical protein				PF00082;PF06280		ENOG503NWUG	O:(O) Posttranslational modification, protein turnover, chaperones				S08A			MKGVLVWSILSAGCALAVTPLSSVKRVTNLPIVANKFIVEVDSTSDIPTKRSNPHDALYESLRKRAIGFKVDREFNTQGLFVGAALTLSDAQDVAQIQSTTGVKSIRPVRAFDRPKPVKVQVVKGPDDPALPPDSESTHVITGVDKLHAQGITGAGIKIGILDTGIDYTHPTLGGAFGPGNKVIGGFDLVGDDYDGTNTPVPDPDPLDQCAGHGTHVAGIIGANPDNAFNISGVAFQASLSAYRVFGCVGFVTDDVLVDALLLGFNEGQDILTLSLGGADGWTESVSAVVASRIAATGKVVTIAAGNDGASGAWYTSSPGNGIDVISVASLDNTVVPLQTAQVHGVTHDPIIYQDTFPLPINDTRPIFATSTDPTVVDDACNPLPDSTPDLSGFVVIVRRGTCTFVQKLGNVAAKGAKVTLIYDNGSGFGAIDTGAFVASFIQAADGEFLVQQFASGQNVSLSFPQSGGLIQFPDPAGGLISSFTSYGPSNDFFFKPAVAAPGGNILSTLPVNLGLFGIESGTSMATPFVAGSAALLFQAKGTSAAVGRSARTLFETTAQRVPSTHTDGDPLQTLTQQGAGLINVFNAIHTTTIVSPGELILNDTAHFKGTQQFTVRNAGSSAKTYTLRHIPAGTAVTVTPGTIFPADGPVPLSTDFASVSLSTSKFTLAPGKTQTVTARFTPPAAADPSTFPVFSGFIQIASGTEQVQVSYLGLKASLKDKQVIDNTDFFFGVPTPVLTDPNGEVQTSPRNYSFLASDFPTLIFRLAFGSPKVVVDLVSPTINFKPTLNTRALGDTHGSFFSFPHRVKTGSFAQVPTLGTVFELDFTSRNNDDPNDNGFNTVAIDPPTFANGTTIPNGQYRLLLRALRVTGDPTNEADFESFLSPIIGVNAP
PTI98_0007408	PTI98_0007408-T1	mRNA	scaffold_5	955930	959347	+		hypothetical protein				PF01344;PF06588;PF07738;PF13415;PF13418;PF13854		ENOG503NU0I	T:(T) Signal transduction mechanisms							MSSSIANPPSPPAVPLTYSVAACSEHSGKYEAHNIMTDRPTDQTSRWSSVSCASQSDLSQWILLRLDALSIVKSITFGKFHKAHPCNMKEFQLYVGMTEDHLTKVLEGSLKNDTLPETFPIEHANTDGVCFPVRFVKIVPLSAHGQNFHTSIWYVSLSGILTEATVEQVRIRYDEYRETTVLRHILKYLRQRRLLTPFQHIIDSSRLQLEHPLVTKLHQALVLQGDWEEAETVLARLSEEGLFESYIQSCHPYAEWIKIDGVNADGDKPSARGGHAMCMDSDNGVIYLFGGWDGEKSLDDFWAYDVAQNRWKVLSTSTSADKNGPGPRSCHKMVFDSKTGYIYLLGRLNEFDLPAQAEGDRVSPTGTSTACSEFHRYHTRGLMVGKWDLLSFDTTTIGGPPLVTDHQMVIDSDAQIIYVFGGRVMDKHSEVVKYSGFYSYNIRLSKWRTIPANATDHGSEANQLIIPPRYGHSMLLDSVNHTLLIFGGQHETKHLSDMYAYDTAKSTTTELFSNFSKSGGPDPFFTQRAVIDPQLGELYVLTASHRFPGLQRTQGLDPQTMMVEAASNWLYRIDHPRPGKWSKILSHSSQVLGGSTEASPETPSPRYAHQIVYDTKTKTVYLHGGNGGIASDSGTSLERSTADDAARDESSVGTSERRNDRAEGRLDDFWKMVLKRPEPSEIVRRATYVVRQQQFREMCELEPSVKALHFLQNNISGVVNHSDPEEAEVFRSLLTHLLSPSIPPSFPVSTSTAQPSAAIIYDGDDEGSPSIELSRSTTPEGTWTDCLVEDDLEDSKMEETPTEVIRSITAEIMQAVEDPMEKSIRGEEEELSGPKFRQRTEVFEVLLSYIDPQAKQPDGYLPDMMVGHDKGM
PTI98_0007409	PTI98_0007409-T1	mRNA	scaffold_5	959292	960592	-		hypothetical protein				PF11790		ENOG503P0D3	S:(S) Function unknown					GH128		MLLVHFGTIFMLFCFRCFASVEAQQPPGKAGLAWPNGNSVDIRQYRTTGKVSWYYSWSSHPANTDLEFVPMLWGPAHIDEFNRMIVRSNGRPSFSTVLGMNEPQQTGQSNISPEDGAQLWKTYLQPLKDRGIRLGSPAPSSAPSGKTWLQSFLGVCGADCTVDIIALHWYGTNATQFINYVVDFHDTFQRPIWVTEWACQNFADLSKQCSYDEVVQFLKTTQGFMDDVDFVERYAWFGAMKEMQDVNEANSLMTKEGRINELGAQYIGSDSAEVAGNSGERSIWTNTLSTTIFVFIIFGLLSFE
PTI98_0007410	PTI98_0007410-T1	mRNA	scaffold_5	960891	963713	-		hypothetical protein				PF00067		ENOG5038BSU	Q:(Q) Secondary metabolites biosynthesis, transport and catabolism							MLDPNLVLSSTVFTLIAVLYLRQRFSKRGTEYTWPLPPGPKRLPLIGNLLDMPKHLEWVTFRKWARDLDSDIIYLDLLGNHVVILDSFEAANDLLEKRSSRYSSRTQFTMANELVGWDFNFGFKAYGEDWRQCRKLFHHEFHPVASRRFQPREIKATNQFLRALLETPEDYVEHLRHMAGAITLGIAYGLDIKPHDDPYVKLSEQGVHALLTATIPGAFLVDTLPFLKYVPSWFPGAGFQKKAKEWRELATIMRDMPFQAAKQAFTEGSDGTSFTYSRLAKINSESDVELEEKYIKSVAGTMYAAGADSTVSALAFFILAMLHNPSALAKGQEEIDRVVGNGRLPDFGDEESLPYISAIVKEVLRWDSVTPIAIPHLSTTDDVYKGYFIPAGTMIIPNAWSMLHNENHYPDPFAFNPDRFMKDGKLDKSVKDPAAAAFGFGRRICPGRYMAFQSVWIAIASMVATLDIKKAVDERGNTIEPSGEHVSTLVCMPAPFKCSIKARSASAVALIQSTEKDQ
PTI98_0007411	PTI98_0007411-T1	mRNA	scaffold_5	963778	964590	+		hypothetical protein						ENOG503Q5A7								MSIIGSIISFSDRSSRSVAPARAGLFSLKALMDSLLAIATGLVLRAVVSLVTHDDLRTSCTLIGVWEGIVLMHFLNKMPRSYDPYVAYGVRLFIDFIWTESLYRLVVVLLWTGMGMVLADITPIFWYDMGLRKVWHSLRRDVYIMSRSVRALLPFTAKPRSSRVRFHERTRSASSRYAPTMTTTAPSGAPSTFSITTTTTSTTATPATRTAIPPTPARPRRVPGSFPGYTSESDSVAGLPPSLGLGPDQWHRLCYLTRHRTAPRTLNSEP
PTI98_0007412	PTI98_0007412-T1	mRNA	scaffold_5	964386	966310	+		hypothetical protein														MVLPPTPADTLRDIDIRRANEVVEEAPPTATMPVIPDQNEWGFNEGWEEIDRNEVPPASHATSRNQSEHGDGGDQHEKNLPPTPDDSGIQMPVPEPASPPSIPVPSPHHSSRHETLDPPPSFEDIYGPDANDVPYDAPQSHSLIDFGGNDQNDYNTGNYADEAEGLRDDEEAQDEGGDAENRHLESNTPPPEAQNNQEENDGQEQEQDQPQDQQGQDQQQELDQQQELDHQQEQDSPQVPPPSPSPPPSPVLATPLPLPERVDEAVLLHQTISDLAKEVEEAKQAQEDANKSGDKAGAIAEAVTVASKERALERAKKRLARRIFVDNNPVDTNAITLAGLGPEEGIAFVEETLEKLLLTPGHGFTELQVTLVGKKQALIKTSMANMLDKHHFNYAFKQKNLTIQLPLS
PTI98_0007413	PTI98_0007413-T1	mRNA	scaffold_5	966223	970039	-		hypothetical protein				PF07971;PF17678		ENOG503NWHY	G:(G) Carbohydrate transport and metabolism					GH92		MLDSWCTLLLAVTLFSSNNVASQPAPSLQRRIAAAIHDAANATGPIDYTAFVNPFIGTDNFGDVCPGASMPFGMAKFSTDLTGYAPAGYVADPTQKIRGLSPLHDSGTGSSLGTYGNFEIMPLLCPNGFNTCTTTLLARERLRKLNTDDASPGYFSQTLDNNIKMEATATRRAGLERFTFPSNSKPFFVLDLANDLPNSFAGGTLDIDPAKGRITIGGRWGSSFGPGRFNYQAFACYDLLDGGKQKLDEYGVWTGDTFGLDAKGLGQTHLNLSLNLIGGVYQSGALFSFANKPKEVNIRVGVSFVSTDQACANADSEVGSATFEEIRERARAAWNEKLSKIEIDVGGTPPNITEMLYSSLYRASLTPNNATGETQGVFANTDTFYFDSLYCSWDTFRTFFPLMSLHSPVEFAQIVESYIDGWRKNGWMPECRANNLPGWTQGGSSADNIVSHFAVNYHNEAAALGVNLDELYSALLADGDLNPPEWNTEGRQVNVYNEFGYVPFAVLDVSSTGRQTREGSRTLEYAFEDFGIRQVAQLLGKTEDEARFTNRSLFYRNVWDPSVTNDGFKGFSQKRFMNGSFAFQDPSNCSPNDKNDTRSCSLQGDNLNGFYESSSWEYSWFAPHDTAHLIQLMGGNDTFVKRLDHFFDAGYYLAGNEPSFQTPIGYHYANHPTKSVDRVREVVFQNFDITAGGLPGNDDQAAMASLLSFHLLGLYPVPSTTQFLILSPFTPKYTIHNSFLNVSTTVTTKNFDAASVRETIPRGAAAYVKSVTVNGAPTASRCHFDFYDVFRLGGDVVVEVTADRAVVDSCGGTVPESISTGGFSKAR
PTI98_0007414	PTI98_0007414-T1	mRNA	scaffold_5	970091	970432	-		hypothetical protein														MTIVSRHDGYLPHKTMKIESARGSRHAAPRSASQNRLLAFSSPHIHMTPWRVNPDFPDIPAIWVTAAAGGPNMTMDDHVEVVWCRSRESSFYRSILASENTYTIPKKGAHTVA
PTI98_0007415	PTI98_0007415-T1	mRNA	scaffold_5	971209	972036	+		hypothetical protein														MRTCILMPIVAFLNWGAAASALAHPGATEGAVQLDNRGAPDCHLLQDGTLGGARCADTDVPTFKPPGYDEGEPKSDSGDSGDPHRKRQQAQDVAGNSSTPLPEASPPPPPVTVTVPLLTHQHSATCTPSGTTSCTSTRTAEQSIRTPEVSNPLLVPIYHALAPLFGIYGPALDTALDVAINGYEDPSTTTGPPYESRKPTPTAVPNDIKQIPDTQKAETEGKMRMTEEQVKEEQGHASLTAEPSSSTPCSSGSGGPTANPDVTNLPKIRGMKRRE
PTI98_0007416	PTI98_0007416-T1	mRNA	scaffold_5	972663	973679	-		hypothetical protein						ENOG503NVYX	T:(T) Signal transduction mechanisms							MGSDAWSLYVPLFGAMVNLGLFFWKHNTHPWNLVVLSTFTLLEAPILGGVVAFDDNKIMARPYEFAFSPM
PTI98_0007416	PTI98_0007416-T2	mRNA	scaffold_5	972663	973679	-		hypothetical protein						ENOG503NVYX	T:(T) Signal transduction mechanisms							MVNLGLFFWKHNTHPWNLVVLSTFTLLEAPILGGVVAFDDNKIMARPYEFAFSPM
PTI98_0007417	PTI98_0007417-T1	mRNA	scaffold_5	973897	975000	-		hypothetical protein		3.1.1.29		PF01195		ENOG503P518	J:(J) Translation, ribosomal structure and biogenesis							MVVAMPKLMVAGLGNITHPLTRHSLGHIIVDTLASRLGIPLKSASGGYIGTQDVMLGDSPVSLTLYKSKSFMNISGPSIATTFRKIIPNSPSSLIVIHDSLSHRPCVLAPRLGGSANGHNGVKSIIAALGGEQGFHRFRVGIGRGDGDVADYVLGRLSKHEKEYWGTDSGDGMESVIKEITKISRRNRVHTCHEPP
PTI98_0007417	PTI98_0007417-T2	mRNA	scaffold_5	973897	975000	-		hypothetical protein		3.1.1.29		PF01195		ENOG503P518	J:(J) Translation, ribosomal structure and biogenesis							MVVAMPKLMVAGLGNITHPLTRHSLGHIIVDTLASRLGIPLKSASGGYIGTQDVMLGDSPVSLTLYKSKSFMNISGPSIATTFRKIIPNSPSSLIVIHDSLSHRPCVLAPRLGGSANGHNGVKSIIAALGGEQGFHRFRVGIGRGDGDVADYVLGRLSKHEKEYWGTDSGDGMESVIKEITKISRR
PTI98_0007417	PTI98_0007417-T3	mRNA	scaffold_5	973897	975000	-		hypothetical protein		3.1.1.29		PF01195		ENOG503P518	J:(J) Translation, ribosomal structure and biogenesis							MLTLRTSLGHIIVDTLASRLGIPLKSASGGYIGTQDVMLGDSPVSLTLYKSKSFMNISGPSIATTFRKIIPNSPSSLIVIHDSLSHRPCVLAPRLGGSANGHNGVKSIIAALGGEQGFHRFRVGIGRGDGDVADYVLGRLSKHEKEYWGTDSGDGMESVIKEITKISRR
PTI98_0007418	PTI98_0007418-T1	mRNA	scaffold_5	975119	978793	+	PRM1	plasma membrane fusion protein prm1			EOG09261VUC			ENOG503NWR5	S:(S) Function unknown							MSSFPRFPSPPPTYDAPSAQFAASSSTLQPYLALPHLLSLTWLAYPILSLLMVVFQLQLSLASSKDAVASAKDGLLASCKAAERAATSTASIPRYMALATNEQFVDAVNGTLRAARATLVLALTIMEVVINFIIDIYRSTFLCFLELIVRGVLSILISAVQEFSNLVSAAANGISSTLQSQIQNANSVIRTAIDAINKVNPFDDISVPQIPIPDLSALQNVQLPTDFQDALTKLNSSLPTVAELKDKVEDVVNLPFELLKKDINDTFAAISFNSSTMPVPQQNTVNFCSDLDLTIVDDLGRDLIRIAKIGTIVLILLALLLIGLNCLLEWFKWVSMKRHLEYTRQAWVSDPTLYHSGPPAVTSNGAPNVTLSDHNLLMLQSNMAHPLLTRITNNLAARLRLSQVQHTHLQWFFHYIFHPPALACLLIGFIGLMSIQIQLIAIGAIETKYQNAAADTTSDFTNTIATSISDSMHAQSAAYAADVNLRVDGIQTTINDGMFGWVNVTTTELNTTIVNFYAGVQDVVQTVFNGTILESPANEFIRCLIGTKVDAIESALTFLHDNLRVDLPRMNDSALVLSPTSVDEAARPIALAAIGGSDGANGDDRGLFGKVIDSYANGLRKQRLIFAIFLILWGLVVLMALCVIFWHSYGKAFVERRGRGRWQREQRSGFEDIVVPFRSNDAGNEKGSGGVQGQLAPGNQLPAFTPIPSPRPPGVFSPTLRSNNSSPRPGNVNKEKDAEKSWDSFFEAKQESKFSGMISSFASRTRARTISAPKRLMAIGKKPVPAEDRDNADGPSLSNRIRGILAPAPRSRARPNLTISVDRASSIRPDGVGIDREDSAPKSAWSASPTTPYEKKPHVTTPSAASVAIRPSLPWTRNIASPPPLPLRVMNPSVRSSSNGSIGSQREEDRPRHNANVPSDVTAASVHDLLSNRVQTPGLAPPLHYGYGNSGIDSRHPPLQPRGLMPPVDKHRRSMSVPVSAISDADGATPVTKMLSTTHARKSSSVNPFEGTNPFEGATPSPGSESVQNPFDRSPMPNVNPFMTPFDDEHRVKINHAKPMDIRKSIPTNPFGAIAL
PTI98_0007419	PTI98_0007419-T1	mRNA	scaffold_5	978983	980302	+		hypothetical protein			EOG09263K45	PF01027		ENOG503NVYX	T:(T) Signal transduction mechanisms							MSQYPVPPPSYGSTPAKPNYRDDVNEPLLGGPSGSAIYDQPAPGDIPDDFKYGTTVSESSPEIRAAFVRKVYTILVCQILATTIVGGVISQSPSTVLWVQTHTWSFYVPLFGTIVNLGLLYWQRHTHPWNFVLLSTFTLMEAFTLGVVVAFYDNTIVMQALLITLGVFIGLTLFTFQSKYDFSGMGPFLFGALIALCMTGFVGMFFQWSRTTDLIFAAGGCLLFSGYIVYDTYTINKRLSPDEFIMGAISLYLDFINLFLNILRLLNDLQDR
PTI98_0007420	PTI98_0007420-T1	mRNA	scaffold_5	980555	981957	+	NTH1_1	alpha,alpha-trehalase nth1, variant 2		4.2.99.18		PF00633;PF00730		ENOG503NXI5	L:(L) Replication, recombination and repair							MSAIRRSQTTRITRLSSRASPYHASVTLFEAKDPGITADAANNGEAPTRSSTPRRPRARRVKVEEDMVDIEDMVAMKPEADTDPPSLAESSKVKKPRRSTQPKSPRKPKAIQQSLDKPHPAPENWRETYDAIKEMRSKIVAPVDTMGCDQAQYKETEPKNKRFATLVSLMLSSQTKDEVTDAAVSNLREALGGSLSVDGLINSDEQAISNAICKVGFWRRKTQYLKQTAQMLKDNFDSDVPKTVDELCSLPGVGPKMAFLTLHSAWNLNVGIGVDVHVHRITNRLGWHKPPTNTPEETRLNLQSWLPTELHREINHMLVVCLPVGPRCGDCTLRTQQACPSARNVGR
PTI98_0007420	PTI98_0007420-T2	mRNA	scaffold_5	980555	981957	+	NTH1_1	alpha,alpha-trehalase nth1		4.2.99.18	EOG09263R4M	PF00633;PF00730		ENOG503NXI5	L:(L) Replication, recombination and repair							MSAIRRSQTTRITRLSSRASPYHASVTLFEAKDPGITADAANNGEAPTRSSTPRRPRARRVKVEEDMVDIEDMVAMKPEADTDPPSLAESSKVKKPRRSTQPKSPRKPKAIQQSLDKPHPAPENWRETYDAIKEMRSKIVAPVDTMGCDQAQYKETEPKNKRFATLVSLMLSSQTKDEVTDAAVSNLREALGGSLSVDGLINSDEQAISNAICKVGFWRRKTQYLKQTAQMLKDNFDSDVPKTVDELCSLPGVGPKMAFLTLHSAWNLNVGIGVDVHVHRITNRLGWHKPPTNTPEETRSVAHKTNI
PTI98_0007421	PTI98_0007421-T1	mRNA	scaffold_5	982021	982818	-		hypothetical protein														MRTCILISTVALLNWGSTVSALAHPGASGRLARGLDGVNSRQIHNNDYAGGQPNSGTDAPGDSAPPSGDVSRKRQAPAIGNPAAAVTSPINTATASSSGSSSITTTTETTTTTQSATPSASNPLDNVKGVANNVKPSQSSESSSTTVTSSSSAAASTTPAGNPAQQVAKAAEEKLAGKASSSEPTSASGTATSSDSASATPPANALKLAEALEDKLGWKSTTETETESASASGTATSSGESTSPTPPAQGAGVGVEGVVGGASGR
PTI98_0007422	PTI98_0007422-T1	mRNA	scaffold_5	983605	983889	+		hypothetical protein		1.14.18.1				ENOG503NX6H	S:(S) Function unknown							MFLFVLALSLLVAAKCNQLSVRKECRNLSQPERRDWITAVKCLAGLPHSPALTPTIMPDDIVPVADTTSSYYDGIFPF
PTI98_0007423	PTI98_0007423-T1	mRNA	scaffold_5	985444	985683	-		hypothetical protein														MEGVRVQKPGKTVGGAHGTQTPLELEQSPPTLPSSPSETPGKNEANDNLSKYIEEVRMETDLVLDLGAKKVKDDPKQAR
PTI98_0007424	PTI98_0007424-T1	mRNA	scaffold_5	985941	987614	-		hypothetical protein						ENOG503PKNX								MAFPTPSGGSVRSNDFAPSIFFAVLYGCLLPLIFYRLLHRRSRTLAVFGCVSFAIERIVLFSLRARAARTDSNGPLKYMEITIGVGFLSICSTYRDLVKCFLINATYGTDTYYQAPAYEGAKKVAKTSTQFEDILSSQPILAVVSSKQHVADTPRARFISRRFGDVCSLLVLAAIITGILGATDFPAAIDNASKADNMMMLRYVSAGLGLGAIILIGFSMIWGYRRLPRASTPAFKLLVSIWLPLCSVAIYRVAVLHNTTSQLSSYGRGSLNTPADKTVFYIFQILAEWFAVLALFGANTREVVGCGLWGDWRGHDETDEEKAKRIKKEEERAQRKAEKQALKESADLRSVAESGP
PTI98_0007425	PTI98_0007425-T1	mRNA	scaffold_5	987752	989227	-		hypothetical protein						ENOG503PDRW								MSRYSFHRWRSFRVLIAFLLLVSGVISYIYLSSRPPYTHYSSIDRFEFDTSERLFHEAGKPGKYVLFKQLRGAGFNNQAQEILLYHHLALLSSRIYVYQPLVWRPRGEQSYVPLSAFLRSPTEGSLTVTFFDHACRPEDVKHVTLSQGIGYNHVWDHALSVLNGPERCIVVDDWILNWNYLASSAIHAIWPSFHKYLRETFAWSDKINGIAQRASSALNLRSGANPTGNPYIALHFRRGDFEGHCHVLAERHVGFTTWATLPLLSESIYPPQLNSMNETSTMEHCYPDLSRIIDIIDDYARSRPHLRTLHILHDGAWDHPLVYMQKYKLERTLKDAARAKVKGWAGGPITTVTDSSMVPLAWGEKDWSVAVDVELARNAEVFIGNGYSSLSSQVVALRLGADGGSPEDIRFM
PTI98_0007426	PTI98_0007426-T1	mRNA	scaffold_5	989268	991770	+		hypothetical protein			EOG09263H0Y	PF05346		ENOG503NTVI	S:(S) Function unknown							MSTASSSKRRRKPRRRFSSVTNADIWRDPLAPLPSAPVPSVFRGKRNSVSPSKPHKDAERPLYTSTGVPDHWDSGRDRPLRSRSVSPGERLFRRRPDAPLAYASLPPTPISPSPPQGPGFRNSPPPSPTLHPETRELPFSLWDYLREELLATDFDSHQELKWERVSNFLSIPLAIEKIIGFGFILCLDSFLYTFTILPIRFSLALFRSTANFFSCSAAPLPPSQKADILQALLLAVSVAILVPLTDASKIYHSIRGQDTIKLYVIFNALEIADRLCASIGQDIIDCLFSRSTLEPLSRRKPLSVSIFKPLLFFILATLYVVAHTLVMVYQTIALNVAVNSYDHALLTLLVSNQFVEIKGSVFKKFEKDNLFQITCADIVERFTLCLMLIIVGFRNLIELSGSEFDFSSGFVLPRSFGWFRGNNVLSTISYPILSVMASETIVDWLKHAFITKFNHIRPSVYERYTDVLCRDLASASAVSRLGVRKHSYVDQSPLVARRLGFASLPLAVLAILIGTQSVTLLVALQVDSNPEWTSSILPNADWAHYVKWGALAVLFWLCFVVIKLIMGVNLVIYAIKRRAGMDAREAEDTANDFGRPPIGEGKEEQAYNRELKGLLNNKRDDATPIAEIGEGVRNQNGDGGGKGKGRVKLEDLTRFTMVKRIW
PTI98_0007427	PTI98_0007427-T1	mRNA	scaffold_5	991918	992851	-		hypothetical protein														MDQLKKLFKKHSQKEKELARRKQVRRSRSLPLRELDKENALKPILHSKQFLQPGVEFLDSPIGEIPFILQSEFILDICPTGAMDIDTEPKEVKRPKKPLMKILDDFPVPPATPVLRKGWASDATMPKDKYELSKLCGLPPDDLLPPNPYAPWIPPSSTITQRRPVQTTSVKHNERTFTRPPASRGIYGNARACHSTMTLCSTSRLPLVLEPPAPLKIRRRVAPSSAPAHTAVHEQASSKAPRSTPLSPPVTPREQETRAACKPMPKGRVPVDVQEADGMWASSKSIHASRFS
PTI98_0007428	PTI98_0007428-T1	mRNA	scaffold_5	992995	994574	-		hypothetical protein		1.1.1.31		PF03446;PF14833		ENOG503P0IW	I:(I) Lipid transport and metabolism							MTLPQSFGWIGLGAMGYPMAMNLRKRIPTDSILLVNDVDRSAVERFIRQSSEFGRVVEAATARDVAEQSSCVFTMVPEGRHVKDVFLKPGMGILAANTAGKLLIDCSTIDRASSIEVAEAVKALSDVRNPTRFYDAPVSGGTLGAAKATLTFMVGIAADDPNFPTLRDLLSLMGGAIHPMGGQSLGLAAKLSNNYISSLNALSTAEGMNLAIRLGLDPKVFSNVMKTSSGGSYANSVYNPVPGVCPEAPSSKGYEGGFKIQLMKKDVGLAIDAARQVDAKVVLGLTGLGVYSAASEDPRFRDKDARIVYRWLDGIEPKL
PTI98_0007429	PTI98_0007429-T1	mRNA	scaffold_5	994586	995833	+		hypothetical protein		4.1.1.44		PF02627		ENOG503P4CW	S:(S) Function unknown							MSSSSRPNEQAHQEIYDAGMEFRRKVLGEEYVNNQLKQGVSEFMKPMQQLTTEVAWGTIWTRPGLELKQRSLICIALVASQGKEAELGAHIRGAVNNGATEVEIREALLQTAVYCGIPTGMVSFRIAESALNKLKEEGKLPK
PTI98_0007430	PTI98_0007430-T1	mRNA	scaffold_5	995387	996353	-		hypothetical protein						ENOG503P6ZU								MAVPEAKSMIVLLLDGRGDTPDSELHELINGKYTLMGIDAASFHFYKASNGQKPSLAVFCEAPQNSSWNEALAKEADILSHVASFQQRKYTLAYELTPPSADPTSLPGRYVLLTSNTPAARHDEDFEKFYDEEHIELIAKVPGWLRSRRYKLEEYSGAHTTESTSTPGKYLAVHEFERQGFVQAPEMGATAKTPWAERILKVVSIEFVKVFERQN
PTI98_0007431	PTI98_0007431-T1	mRNA	scaffold_5	996443	997339	-		hypothetical protein				PF14114		ENOG503P6ZU								MSDSTKAVPGLLFVYGECGEHVTEKDFNDWYDGEHVPARAVVPGFQTLIRYKQVDGRKPSWLAMYDLSSPDVLQTPAYTGLFAAASDNERTIIANLAMLNRRVYSHISSYPADDADVRPGKYLFIVMIQPAPESEEEFNNWYEEEHVPLLSKSPGWVRSRRYKLIDAVEVAGRADAEEALAPLTYLALHEIESEETRETPEWKHATSTPWRNKVVNELVVGRDARLFELYKVFERLN
PTI98_0007432	PTI98_0007432-T1	mRNA	scaffold_5	997431	998376	-		hypothetical protein				PF14114		ENOG503P6ZU								MGTISRYKQVDGQKPNWLALYDMSSPEVATTEPYTKLPSSDNEKRIISNLATLNGAIYSLISASATSPKATPGKFICIAMMEPSVEGEDEFNKWYEEEHISLLSKAPGWIRSRRFKLVREIQLPGKEDAGSKLKYLALHELQNKEVMDTPEWIHAGTPWRNKVVNELVLRREIRLFELYRAWELE
PTI98_0007433	PTI98_0007433-T1	mRNA	scaffold_5	998518	999489	-		hypothetical protein														MDRFKKIFKKNSTADKAKARRRNIRRSQSMPLGGYYYEDDPKAVYRGKKPLEASKIRHIPPTDRDLPNNYRGVSVLDISQLTDAQKAREWWYRKQGQPDTPQRIEIRRAIEAAFPPAPSHSKPAVSQVNRASPDDMDHMLASGDTMSLVNPDETDDSIFGKKLKADLRARYDRAYGPVERTPTESVPRPKLRGSYSTMDLNSSARMRRGPASRQPEVHHVDRQPTQKSRRGETGTYASKSQAYRDGRNKPLPKLPTDAEPHVRMPKVPSSTDEAASFDRLFKESRKVVNTQKYHPNPPGWI
PTI98_0007434	PTI98_0007434-T1	mRNA	scaffold_5	1000009	1002054	-	LOX1_3	Manganese lipoxygenase				PF00305		ENOG503Q4ME	Q:(Q) Secondary metabolites biosynthesis, transport and catabolism							MNTTRNSPPHLDIVSTSTMVHNVSLSSRKALHNVHLPYMVQRPKPTGYNVALKNAAEGYDKARRMVAWLYDIADYESSVPQTFSLQQKTDKYTWELSDEFPPHLAIVPSDQAVSAPSIFSPVRLAQTLLIMSSLWYDDHTELAPGPEQNTMQKLTEWNQERHRDQGWIVKDMFNAPNIGLRNDWFTDEVFAQQFFTGPNPTTITLANDTWVSAFTDEAKAQNNAKMLALFGSAPPNSFYVQDFSDFRARMGAKPDEELFNDSDGAMRYGCAAVALFYLTSAGKLHPLAIIPDYKGSMAASVTIFNKRTDPLDMTVNQANDWPWRYAKTCVLSSDWALHEMIIHLNNTHLVEEAVIVAAQRKLSPSHIVFRLLEPHWVVTLSLNALARSVLIPEVIVPIAGFSAPHIFQFIRGSFTNFDWKSLYVPADLESRGFPIDQLNSPKFHNYAYARDINDMWTTLKKFVSSVLQDAQYYPDDASVAADTQIQAWCDEMRSGMGAGMTNFPESITTVDDLVDMVTMCIHIAAPQHTAVNYLQQYYQTFVPNKPSALFSPLPKSIAQLQKYTESDLMAALPLNAKRQWLLMAQIPYLLSMQVQEDENIVTYAANASTDKDPIIASAGRQLAADLKKLAAVFLANSSQLDDQNTPYDVLAPEQLAKAIVI
PTI98_0007435	PTI98_0007435-T1	mRNA	scaffold_5	1003108	1005519	-	MRH4	RNA helicase		3.6.4.13		PF00270;PF00271		ENOG503NY0Q	A:(A) RNA processing and modification							MATLSLVSPPRCRNLLLSSFHSAACAGAQRSVQRPSGGSSRGSSRTRLTKDLRPNSKAGVYQVARDRDRDQGRPPYKSEASRPSRPRLTKDYRPDSREPTQQAAKDRYQERHQAKPEAPGPRRFERDSLPHVGRVIPKEGERDTNRQSRPRTREPIPKPRDKYGFNWDVDLEQRRTRTDHKEEASSQRVKADPLQKDLPTEFTSPPLMPGILSCLEGAIGANARPTPIQSLSLKWLLEDSAQQTSSPTTTSSYKQFLLASETGSGKSIAYLLPVLQALKMSEAQSRSVQSGEEELPLNPRALVLAPTHELSRQLSTFAKALIHDVKLRILCASRANTKNGRPTSTTASKMTAKREGAVEASDTPSSEVQVQEPKKSWPVDMVVGTPNKILDMVRGRGWDREEQAEEEEEESELWESEHEKPLPRGVERYGRGAPEMGLANVEWVVIDEADVLMDPDFQETTLKILSDISAARGRPITPADEDSNGSVPAVEYPFNLVLTSATIPSALATYLDTHLPKLVRLVSPGVHHLPKTLQTEFSAWTGGNKYADIEHRIRRVWAEDATTGGIGGKRSNPLGEHGRTLSKILVFCNQNTKVDALSEYLLSKGIKTVALTSQGSERKKGSNHHLDGFLRVPASKERQDSSKDTALVSSDPAQIPHVMITTSLLSRGLDFSPDIRHIFIVDEPRNMVDFLHRAGRSGRAGERGKVVIFGKMKGRGSSKAKDVRQRVKALN
PTI98_0007436	PTI98_0007436-T1	mRNA	scaffold_5	1005773	1008710	-		hypothetical protein		1.2.3.15		PF07250;PF09118		ENOG503NWVA	S:(S) Function unknown					AA5		MTRSFSPPSTSYSNANTLAPRRIWCTLIFTFALLACAFGQSTETFPPPGQPAKSGTPGQFELIGSSLVSAQQIFLGTEDKVFFVDKVENNPAQINGHPAWASEWATGPNTQRPMDGLTNAFCAGGNVLGNGTWLNIGGNQAVTYGGEPAESQHGGGAYDDPDGRRSIRLLTPCDDGNCDWTLARDLTTNRWYPTVETLEDGHIIILGGCNDGGYVNDARQTNPTYEFFPSRGRPITSPILVNTLPANLYPLTWLLPSGRLLIQSNWATVLLDYKKNREYALPDIPDAVRTYPASAGTIMLPLTPANNWTATILFCGGSNLQPEQWVANWNIPEFKASTSCVSISPDVSKRYIKDDPLPEGRSMANLIFLPTGQVLCINGARTGTAGYGNQSFAIGQSYADNPVFTPTIYDPNAPAGQRWNRDGLGSSNVPRLYHSSAVLLPDGSVFVSGSNPNSDVNVGKGIKYPTEYRTERFYPLYYNERRPQPVGLLKQIGYGGESFNVHLSADDLFGDVGNVKNATVALVRTGFSTHAMNMGQRYLQLESTYTGYPNGSAVLHVSQLPPNPAIFAPGPAMLHVVVKGVPSVGLMVMLGNGQLGEQETRAIGDLPESAILAEGDEGASESHNGNGAVGRGWDWKGWVWVALLGAVSLSGSWTTDLALDFC
PTI98_0007437	PTI98_0007437-T1	mRNA	scaffold_5	1011430	1012285	+		hypothetical protein						ENOG503NZI8	I:(I) Lipid transport and metabolism;Q:(Q) Secondary metabolites biosynthesis, transport and catabolism							MSTHTQGSAKHDDRDVDCIRKLPALPVFRSSTQHLPPGEQAAVSMLRAKYITHAYGLAEDDIKLCTPKFWSVHVDPITCLDGAATTLMTIQLNLAAGTIARYVDEQPHHRHLLQSMLRFDVSGQFCLTELDHGLDALNIETTATMLPEGGFELCTPHPGAAKFMPPTYPCGIPCFAVVFARLMSLEGEFCGIKPFVVQLSDGTSMMPGITCRQVTMPSSSSHS
PTI98_0007438	PTI98_0007438-T1	mRNA	scaffold_5	1012370	1013555	+		hypothetical protein						ENOG503NZI8	I:(I) Lipid transport and metabolism;Q:(Q) Secondary metabolites biosynthesis, transport and catabolism							MHLPDNAILGSTDPSYNHRLEFLQSIWRVAAGSLGLGSIAIPALQIAAFIAGRYSQRRTVHSTTHRSFDGLTTRVPIISFKTQQAPILIALCQSFVLKEFWNVATALFSDESEDPRVRHGVAAAFKAIAVQHSQAAHLALSERCGAQGLFDYNQICTQHAEMRGIAIAEGDILGLSIRLASELVLERYELPPPVQPDSLLASHELGLLSHCQKILARAGDHRSEEYSRHLLPRAEKIVQSIGHRMAYDAAISAAIPLDKRITDLYLWSTVRLDEAWYSENMGISSELQFTKEDEALREALPILDRWLDDTGVEPYVSAPIVSQDRWEGFVSGLECVRGPRSSLPGDRISARL
PTI98_0007439	PTI98_0007439-T1	mRNA	scaffold_5	1013657	1015497	+		hypothetical protein				PF00069		ENOG503Q5BI	D:(D) Cell cycle control, cell division, chromosome partitioning							MLSPANMDGYHLSDPRQLAAMHVKRITLTSKKNWWMVEMDQDDPIPQPPPDSAHPAQARPHPLPHPHALSHSLSHSHSHSHSQHPRSTYPSDLTLRSQITQLQAITPPPSPPIYNPPRHPTSIFSFPTPTAYCAPPNPTAALSPFAQGSASELFKCIVKKPDVVQLEINGEMQSNASDVTVQFLAELRVYTTLHRHRNICAFLGSLENVGMVLEFIDGRTLYDVVIHRPFLTPHKKIDYHNQLLDGLTHLHSYGLSHGDLSLLNVQVTHSSDTIKLLDFGRSVASDSIFKSPEEEPVDPFAYLPQSSSSNPNHHTHNQNHNSASSSTSNLLTPTTPTQTTSTRIEQIHPGTRPFSAPEILRAECQDPLLADAYSFGILLICLDYCESVDVKPWEQRKDKGVSKLVDGLRCNGKGGGGGQEEEGGGENIYVFGERVGEYLRKWDEGRRRLRREDMMSVPMDVS
PTI98_0007440	PTI98_0007440-T1	mRNA	scaffold_5	1016049	1023036	+	SNQ2_7	ATP-binding cassette transporter snq2				PF00005;PF01061;PF06422;PF14510		ENOG503NTZE	Q:(Q) Secondary metabolites biosynthesis, transport and catabolism							MQANGTMHPQDQDRDQTQARDSRAHLDSLYEENEDPTVPEIPTPSTPTELHTADTPTPPEHPHHEHVHHYRGHRRRCRSVSHVDVDFFDRPGLNQLRRSLTEKSRRRQENKEAAEASRQADTTLLTLAEGPLDLENTARIIVAKSEEAGITRRQLGVLFRDLRVVGIGASASHLPTLGSVLNPFLMIERIQTARHPPLKDILSGFEGVVRPGEMLLVLGRPGSGCSTLLKSLANQRGEFHHVYGDVHYDSLSPAQVAKHYRGDVQYCPEDDVHFPTLTVAQTLHFAATTRTPQSRPAGTREEHAQFMTALSTTVLGLRHTLDTYVGNNAIRGVSGGEKKRVSIAEAMMMRSRLNAWDNSTRGLDSSTALEFGRALRIMTDIVKTTTIVSIYQASENLYQLFDKVCVIDEGRMAYFGPANRARQYFIDMGYGPADRQTTPDFLVAVTDAKGRIPRAGVTNQPRTPEEFAEYFRKSELGAINVEDMNSYDREYVGSSQRAEAYKESARLERAKTARKTSPYTISIPMQVRAVMVRRVQILMGNKTATIMNLATFVFQGIIVGTVFLNIPESTDAYFSRGGVLFFALLFSALTSLAELSALFQQRPIVSRHQKAALYHPFIEAVALTIVDLPITLLTTGIFSILLYFIVGLQTSAGQFFVFYLFLVIMALTMKAWFRAIAAAFKSQATAHSVSGIVLLGLVIYTGYTLPKSSMIGALRWITYINPLRYGFEVVLSNEFRTLNGRCANLVPQGPGYENISIDNQVCATVGAVAGQNTVNGNVFVALSYGYSYSHTWMNFGIILAFGIVFIIALLVFSEFNTALSTDTSVVLFKRGTEGASNIAKGDDEEKNKKSNGNTSGIAPSTTEESKRGFAKAEEMKHIFSWQNLSYTVPVKKEGTRKLLDDVSGYVAPGKLTALMGESGAGKTTLLNVLAKRISMGVVTGHEFVNGHPPPADFQAQTGYCQQLDTHVPTDTVREALLFSAKLRQPASVPLSEKEAYVETCIKMCGLSAVADASVGSLGIEHRKRTTIAVELAAKPKLLLFLDEPTSGLDSQSAWAIMAFLRDLADHGQAILCTIHQPSAELFQVFDRLLLLRKGGQTVYFGDVGQRAITLINYFERNGSRKCSDEENPAEFMLDVIGAGASATADQDWHAIWEKSPEAREVQKQIEDIHAEGRRKGAVEATVNAKFATSWMSQTKELLRRDLRNHWRDPTYLMAKFILNISAGLFIGFTFFKAKNSQQGTQNKLFAMFLGTILSAPLSNQLQSAFIAMRNVYEIRERPTRMYSWTALITSQVLAEIPWNIAGSATYFFCWYWTVGFPSDRAGYTFLMLVVIFPLYYTTFGQAIASMVPSPELGAILFSFLYSFVVTFCGVLQPYRLLGWWQWMYHLSPFTYYIEGILGQALGRSAIVCSEIEYVTVNPPAGQTCSQFFQQYISNAGGYLEFPDASSGCRFCAFASTDEFLFSGFNITYGHRWRNFGIMLAFIVFNFGLPPPMVIRDTSLTKVDWHVSHVRGNDAFHTLRINDSYDGNKSPKY
PTI98_0007441	PTI98_0007441-T1	mRNA	scaffold_5	1023751	1028661	-		hypothetical protein														MDPHFLLFLLIPLTALVFRHSSFVFLFVATSVVAVVVASLGLAGLQEQRPLSVATIVLTVLLEAALSRPPLYPYIAVREYIHQTRSPSGPTHEQWQLETLLSLLSTFLPSIFPPLLAPSLALPFPVLLILLFSHQAFSRPSHTTQLQFLPLPLPFTLVIASQLCALLASLFLLLRETHPHDIRAHVYLPLQSLFLVLCAIFTMSAIALSPRRHDQSLGSPQSHLSATSTTTGPSYHYRKPSQRHYTLRRSLPTAELDANAEVPLTTLPPHIKSSQTRIPRLQRQKSQRPRPPTPPPLPPSPPKQRQQNHQIRDLLFYSPSERGSPSKNRKYPRYPPLPGAEGVTSYSSTTGLLGEDKNGSQNDMGVGCNGIDTLPLPVRITTPPKLENRISQRVDVHIHSSPSSKYTTTNEYDEGDGDYSRSIYPPTSEGCGGSNSSEETISPVSPVSPTSPTITISPTSPTIDSPIHKVYTGVSPTKPKPVYERKLTHKLTRSKSDIYPRAQYGSQYGYWLRGEGDTTPTSPTSPTSPTSPISPLSPTMPITPNTPYFQASSTYSPPSLGFEFADSQTKLGLGFEFGETGDSLSQRIGVGMLGVGTKRAVSEGGHGHEDGRGGGDQEAYAARLGHANSGALGVSGDLGCLSRSNHDKTNMDEEEGDNRGKGDINDEETKKGVSRYKHRSSPAIHIRAPPEPTPPTATTNSTNTSAASVETSNTSVTAASTDNDTATTPSTNISSLRRWSMNALSAFRPSLRGSGSGGRGSTRNRWKVGFGYSGGGGASANAIGRASTSTSTSRGSKARVEEEREGRNRRELEDQAREAIGAEWGHGILGDDGFGGGRVDATPTTKRQLNASPRQPSTRPTPLTLGRQITLPVRSQTSSRLSPIAPGSHNHHSPREPRRRTPTPNQSVNVSEDFTSLRDPFAPGPVRVRASTFGVGVGAGAFENANAFGLGGGPSKSAPPSPRSIKSNGSGSGGGSPGGSRVPRGSRRRGGGVGVGAERRARERTVSGSPPQVGCAVHRFGGPGTSSSTLNVATNPTNASGGRSLRIWGWGVVPIPQATQSGRACTCPSSPLAPNARAIRDANGGIGVNGDEDEVSREEREDAVLADLLWRRLTRDEGL
PTI98_0007442	PTI98_0007442-T1	mRNA	scaffold_5	1028771	1033135	+		hypothetical protein				PF08760;PF16335		ENOG503PCRP	S:(S) Function unknown							MQRMLADVLLCRYRFSFPALLLLILVDVISAQTGPTRWTASPFNSPALPLAVRSPYLNVWLPQGNNPPQANETDNRLWDYNLPIQWYASVVVDAVEYRLLSLWAQGEQGAVQKAVEFTATRTSFLMEAGGVEFNVTFLSPIEPNDFSRQSLPFSYLYMTARATDGQQHRVRMYSDIEGSKSLICFFSSCSHSRTSTATLFINHQRTEIPHTCRLIRLLILLCFIDIAAGDTSQVIQWDADDTDDYVVLSTQLRNQKPFVETRNIAQDATVYYSFKKIKGFTASWRISGFNSARGLLFSQPVNGNLGNTQETNFRAPSSGNDTPVLGISIDWGNITSTSEAAVWSFGVYRNPSMQYLMSDGSFQQRSPYFMSTITKPLDAPKFVLDDFPRALAAAIDFDTKLRAEGTAVSSKYADLLALTARQVMGAMDITIPPAKDGAWDIKDVKIFMKNLGSVGSDNGGQASVNNVGTLYAAFPAFLYLNPDIGGYLLAPLLEFQESKTYTLPYAAKDMGSGFPNAIGDGSNDPHTFGIDDTAGMLIMTLAYAMASGNGTLIANHYGLLRRWGEWLGNNTVTPFHQSSGDFSISADSSTANQTNLALKGIIGIAAMSKIADAAGETSDRDRFNATAHTAIDLWQKEAVSSSSVNFVYGSSDNSALIYNLYADKLLKLNLVPDSVYTLLTSFYQSSAGSMKYGIPLSSQPSQNTSTNWMMFAASTTTNNATRDVLISQVYEYASSSLNNAPFSSLYNPSTGVGSSSQGTGSGRASPAQGGLFALLALGTTSKSINLTSVSSGSSSPTSSKISPGVIAGVVIAAIAALACSIVLGIIIFRRHRHRREELQRESGRRTPQGILAEAQTVEPNWLLSQPLTGGTNNAPNSNTNSASNLVAYRDNANYRHAPPGTQTSMSMSHAPSSSSRSLSADWTADSLFTDATAPPPPPPRTGRLDSKSARIDAEHRDAEYSATEFSSPTQTSGSGGTRGRLGSLQLQQELDSLRRDVERMRQERSLLALSGDHHDVPPPSYSG
PTI98_0007442	PTI98_0007442-T2	mRNA	scaffold_5	1028771	1033135	+		hypothetical protein				PF08760;PF16335;PF17168		ENOG503PCRP	S:(S) Function unknown							MQRMLADVLLCRYRFSFPALLLLILVDVISAQTGPTRWTASPFNSPALPLAVRSPYLNVWLPQGNNPPQANETDNRLWDYNLPIQWYASVVVDAVEYRLLSLWAQGEQGAVQKAVEFTATRTSFLMEAGGVEFNVTFLSPIEPNDFSRQSLPFSYLYMTARATDGQQHRVRMYSDIEGNIAAGDTSQVIQWDADDTDDYVVLSTQLRNQKPFVETRNIAQDATVYYSFKKIKGFTASWRISGFNSARGLLFSQPVNGNLGNTQETNFRAPSSGNDTPVLGISIDWGNITSTSEAAVWSFGVYRNPSMQYLMSDGSFQQRSPYFMSTITKPLDAPKFVLDDFPRALAAAIDFDTKLRAEGTAVSSKYADLLALTARQVMGAMDITIPPAKDGAWDIKDVKIFMKNLGSVGSDNGGQASVNNVGTLYAAFPAFLYLNPDIGGYLLAPLLEFQESKTYTLPYAAKDMGSGFPNAIGDGSNDPHTFGIDDTAGMLIMTLAYAMASGNGTLIANHYGLLRRWGEWLGNNTVTPFHQSSGDFSISADSSTANQTNLALKGIIGIAAMSKIADAAGETSDRDRFNATAHTAIDLWQKEAVSSSSVNFVYGSSDNSALIYNLYADKLLKLNLVPDSVYTLLTSFYQSSAGSMKYGIPLSSQPSQNTSTNWMMFAASTTTNNATRDVLISQVYEYASSSLNNAPFSSLYNPSTGVGSSSQGTGSGRASPAQGGLFALLALG
PTI98_0007443	PTI98_0007443-T1	mRNA	scaffold_5	1033869	1035095	-		hypothetical protein				PF06047		ENOG503P3G4	S:(S) Function unknown							MSMYPDRRGGGGGALGNDYPEQRGGANGYPEQRGGNNYRQQWGGGGGADYMESRQIERESKVVDIWPPSPKAPRKRLDDSDTDDDDDRRDRDRDRKHRHSKHRHHHKSSKSSKRRRVESKPRRRSSPSPSPSKSPVTSEDERPSRASRDRDRDREDMPPPPLPPHVPPPSGSNANASGPPRENNDDEEEEVGPKPLHAAPAKRVDERAYGGALLRGEGSAMAAFLQDDTDVRIPRRGEIGLTSDEIAKYESVGYVMSGSRHRRMNAVRMRKENQVISAEEKRGILKLQREERARRESILREEFTALVEDNLKGGAVGAIGAAEKKKDTSDD
PTI98_0007444	PTI98_0007444-T1	mRNA	scaffold_5	1035117	1039386	+		hypothetical protein						ENOG503P58X								MEDNSLKPILLRSRTPGANEKVLKYLEAIQAEGADFPASHSDIGDAPKEGSVMNGAPSAVNGTNPLASPKIFSPIAKSHSSEAQLANLASSPVSYGQHNGAEVDDDAKSNTQDGQRTEVGSIREPGPADPPGPKYESYDSGPSFGNFGPLPDDAHHYVPPPGTYGGNPYANGWQPNWAGSPQQAVRPDMPWGQEAHGPPSQFSAVRVPLPESVASPRANSSVPIMIDVESPSSPSRSRSRASKAPSKAPSSAVPPRPQSKASNRDDRPLSPLSRGTARPPVLEDGQIVYDDDNRNRRSLSKAPSLAPSDSLSQFHVKARKKAAQAARASPDARSQGSAPNGQGMPYFPYRNAPTQADLMYAATRGRAMVIPEEMEEGTQKTASVAPSQTAQSKREPSVAPSHHSKQPSAVGGSVVNGKTASHVSSRVSPSKKAPSQVSTSTAKQGPPKSIASRHSHGPSQASHHPSERDGTATPTPSRPNSNHNHPEELNLEEQAIVERALASSRTPRTSYYASSTLEPDVKNSHFHDADLCVLLHQESDPNVHEVVKRALRKAIRQRVKRLGMKSDNETILGLKRAHNHDPSVHLDPEDDGEEPPKWATDLKRELVLMQQRIESLGPKIENLRSPQMGPARSHGDGSRFVFGEEGEEYTQQSPATQTVDINTRPTGTMADSMYQQNPTDEDHFESRPAGSQQYDDEEHGDEEYDNATADQQRGYPALTDGETRASQLRQSDRLSELRDDSPGQQFLEEELYKLRQKPAGSQSGLSHHTWEVARDDDPEEFPEDEDGHSRVHADESNLPTIPDMNGPLPPVPADGSSRDVVSNARGWLPGEYSQDGQTLAPWQKIHARLLNWAMIWPISELDSGLNSTTRGHQVDEIALSIWTTQTYKRYVRARLTDNSNGVVDRLFVPPNMADAISTAVFNGRHGDACGMLRDLWTPFGLEGMPRLLVVLAKHRSDENHWVVHRFSLPDGGLTTYDSYPERTLPDGRPLGWWFAIRIAWPNTIYPSPDHLMQKMVRLHRPMQLPIDNSVAAAGIWRNILMGSRAERSLDLERLRDLINTEVKNLRQRKLMGKLSIGASRPAWDDMN
PTI98_0007445	PTI98_0007445-T1	mRNA	scaffold_5	1039457	1041158	+		hypothetical protein						ENOG503PGYA	S:(S) Function unknown							MTRVLTRPPRSSAHEAGQFVATSRLGRKLRARRSPRVPVELWQEVFRWCLPQDGVTTSLSDPPFTFTQVCHFWRAVALSTPRLWASLTIDAMRLADDEEATVAGIRSWLCRSDPLAFVLTIRARDNCVRIPRPCLCQFSELIVAYAHRWRHLQLHLPGDWFDWISFTGGRFASLSSLSLHSSSFSASHSSILDMEWQTLPPLRQITVAGLMFDPSSLCIDYAQITELVILPQHTLEEGILFTLDDVLNIMSQTSRLTKLACLVDDRLLRWKTEVLSNVEELDLCFKDCGANWNNPNRQANRMRRLDRFFSLLRNPNTRSLSIGYSSNTHLATTPWPHDSFLSYLSNSSSNLESLTLKYLPVVETQIIQYLQRAPALTHLTVEVQPTTGSQRAVGDLLMAALTFMDWRCPLVPRLESLDFRNCGRRCSEAAVSFMIETRNVHNLVAKLKTIKYSASRTPHSLMTKLEELLQRGFRIDVEVVVQ
PTI98_0007446	PTI98_0007446-T1	mRNA	scaffold_5	1041197	1041506	-		hypothetical protein														MAKDKRRRPERQTKNLQAAKNASKNKAKQNKALRAKNASLREHLDGQAQLEPIYGMNQRTSTGASSVTTINADVADLAVALGGI
PTI98_0007447	PTI98_0007447-T1	mRNA	scaffold_5	1041629	1042634	+		hypothetical protein				PF09809		ENOG503P8WF	S:(S) Function unknown							MFATAIRCSKASRRPLTSKQANKDFYKGTRQAFLPGGHRTGAPGVHVIRGKAKYRLVDEKVRVFVAPPIAEIESSPLKPYVSTRVRLTKPETRVVYGKLPPQGVTGAHLLEVSRARAEAESSSGPGSFLPWRR
PTI98_0007448	PTI98_0007448-T1	mRNA	scaffold_5	1042421	1045525	-	YSH1	endoribonuclease ysh1			EOG09260RRC	PF00753;PF07521;PF10996;PF11718;PF12706;PF16661		ENOG503NWQM	A:(A) RNA processing and modification							MADSLKLSVTLLGAGQEVGRSCCVLQYRGKTIVCDAGVHPAYSGMASLPFVDELDWSTVDALLITHFHLDHAAALTYITEKTNFRDGKGKVYMTHPTKAVHKFMMQDFVRMSSSSSDALFSPLDMQMSLSSIIPISAHQLITPCPGVSFTPYHAGHVLGACMYLIDIAGLRILYTGDYSREEDRHLVKAEIPPVRPDVLIVESTYGVQSLEPRDEKELRFTSLVHSIIRRGGHVLLPAFALGRAQELLLILDEYWKKHPELHNVPIYYASSLARKCMAVYQTYIHTMNSNIRTRFAKRDNPFVFKHISNVPQSRGWEKKIAEGPPCVVLASPGFMQTGSSRELFELWAPDWRNGLIITGYSIEGTPARDILTEPEEFTTLKGHTIPRKISVDYISFSAHVDFSQNSEFIELIKAQHVVLVHGEQNNMGRLRAAMTARYKDRDEDVKIHTPRNLETLELSFRGERVAKAIGTLADKTPSSGDTISGLLVAKDYSYTLLDPRDLKDFAGLSTCSVIQKQKIALGVGWELVKWHLEGMYGSVEEGSDKQGVPTLRVMGVVDVKHTQEHELTIEWDSSASNDMIADSTLTLITGIDRSPASVKLTTQPHSHSKHDHEHPHADVHHESSDVIRIQRLAMFLEAHFGEVELHMPDPSEEEADAEQEGGGEPSLLVNLDEADAQINLVTLEVTSPNEGLRKRVEAVLDMALTTVSSLAESFAPRTTNLSNDTDIVDEKKNNIAVDDVAVNGKHDDEANGAEAKDVKAKAEDDTN
PTI98_0007448	PTI98_0007448-T2	mRNA	scaffold_5	1042421	1045525	-	YSH1	endoribonuclease ysh1, variant 2				PF07521;PF10996;PF11718;PF16661		ENOG503NWQM	A:(A) RNA processing and modification							MTHPTKAVHKFMMQDFVRMSSSSSDALFSPLDMQMSLSSIIPISAHQLITPCPGVSFTPYHAGHVLGACMYLIDIAGLRILYTGDYSREEDRHLVKAEIPPVRPDVLIVESTYGVQSLEPRDEKELRFTSLVHSIIRRGGHVLLPAFALGRAQELLLILDEYWKKHPELHNVPIYYASSLARKCMAVYQTYIHTMNSNIRTRFAKRDNPFVFKHISNVPQSRGWEKKIAEGPPCVVLASPGFMQTGSSRELFELWAPDWRNGLIITGYSIEGTPARDILTEPEEFTTLKGHTIPRKISVDYISFSAHVDFSQNSEFIELIKAQHVVLVHGEQNNMGRLRAAMTARYKDRDEDVKIHTPRNLETLELSFRGERVAKAIGTLADKTPSSGDTISGLLVAKDYSYTLLDPRDLKDFAGLSTCSVIQKQKIALGVGWELVKWHLEGMYGSVEEGSDKQGVPTLRVMGVVDVKHTQEHELTIEWDSSASNDMIADSTLTLITGIDRSPASVKLTTQPHSHSKHDHEHPHADVHHESSDVIRIQRLAMFLEAHFGEVELHMPDPSEEEADAEQEGGGEPSLLVNLDEADAQINLVTLEVTSPNEGLRKRVEAVLDMALTTVSSLAESFAPRTTNLSNDTDIVDEKKNNIAVDDVAVNGKHDDEANGAEAKDVKAKAEDDTN
PTI98_0007449	PTI98_0007449-T1	mRNA	scaffold_5	1045985	1047404	+		hypothetical protein				PF01073;PF01370;PF05368;PF07993;PF13460		ENOG503PE81	V:(V) Defense mechanisms							MANERVLITGASGYLGSHIVQALINSGYNVRATARPAKVADLQAAYDAEYNTNSSDKAQVVATSDLVHGVFPEIFEGIDALIHVASPLPGREEPAALIDVAVEATQNILRQAEKAGITRIVVTSSIASTRKASPDPGALVLDTDWNTTTKEAALKTGNPLLIYATSKTYAERAVWEFADAHPHVDITTLNPPFFYGPFAPTQKFPTFDASALSTAGMLYRLLSPDGPYPPNADHIDVRDVAKAHVLALKSPPFSVVGRKRIIIASPHGLNFASLVDFIAEKRPALKDRLTGKAPPKLDRDRVSLDFSRVEQVLGLRKSDFHNLEDTLLETIDQLLVLEAGWKASKL
PTI98_0007450	PTI98_0007450-T1	mRNA	scaffold_5	1047581	1049222	+		hypothetical protein				PF03663		ENOG503NXCJ	G:(G) Carbohydrate transport and metabolism					GH76		MSELLALVLYIATLGLTGSICVSAAFLPILNRGCSQSLEHALAAARRLHSYYDKDRGMYSENYYQWTDSNALEDVQNLMLLSGSDAYRETSESSYLARAALDPGTDWNSWLGKYNDDTQWHVLSLWRMSDYRRRRGSDPRPYLAAAERMYDIISAHWDDECGGGLWWTTEHTYKNAITNEQFLLLSAAGYLRNHNQTYLDNANNVWQWLRHSGMRNHQGLFNDGLNFTSCHNNGQTTWTYNQGLVASGLGALSAATGDKALLDEAEITLDATINHLTTNGILRETCDKDTNEGKNCDGDQQIFKGLWTKHLMYYLEFANEPHRAQKYSQFLGAQSAAIYRHATNTTSGDIGSVWYTPNQAGSIFSYKTVTSGLAAHIAAAKYGAC
PTI98_0007451	PTI98_0007451-T1	mRNA	scaffold_5	1049357	1051443	+		hypothetical protein				PF03663		ENOG503NXCJ	G:(G) Carbohydrate transport and metabolism					GH76		MRHATTLAILCVAVSLAFVRASPLEPRQCAATLDLASVVAHRLQDHYYNPSSGGYNGGSLWTDANTFEDLHNLMLASGSNDFSSIADGTFLGRAALNPSTNWNNFIGGSFDDAQWFILALWKIADFKGARGLDNSAYLTSAAKIYDIIANQWDDHCGGGVWWSSARTYKNAITNELFLLTSASGFLRNRQLTNYLDNAKRVWNWLKNSGMRNADGLFNDGIDFNTCANNGQTTWTYNQGVIASGLGALFAATGDRTLLDEAEITLDATIRHLSTNNILRESCDNAASGGPVCNQDQQIFKGIWTKHLQYYLDTANDAGRTAKYAAFLGSQSSGVLHFGTSASKDVGSVWYAPDQGGSIFTPKTSASGLAAHVAAAKYAPC
PTI98_0007452	PTI98_0007452-T1	mRNA	scaffold_5	1051417	1056338	-		hypothetical protein				PF01369;PF15410		ENOG503NUTS	U:(U) Intracellular trafficking, secretion, and vesicular transport							MGMDSPMNRSMLDSPAMSPRETKIPKTTPRRPTQQPSTPTIIPPTPSPIAGPSSAKPLTGGSNGSSAQDLVNESGGDDSDSRQTNRRSLYRSPGTSSSPDLATLMRKAKAKDKALQGKSDKLKPAATFDRPSTATRSRSSTSSFKNPGEANTFGSRDNKGKSKALPTSPEWILTSPQARGSPEKKSGGAKSSMRAKTSAFLGKVLGQNTVRERSKTDATPPTTPSSVFFTNPFANSPPVPPLPPGIQQTPIRAREESPTRIGSPDLSKPLPPIIGASPTKADPEDDDDDDMDDKSMVFVEKSIRAPSPEPAPRPRRAPSPEPVTYDKSTDTSKTLVHNKRRSMSVSEFELKTAMAASSSITPLPTPSRSTSKKEGPKQNWDDSLHGILDDFKDPSTPARRAAYTRGHTDRINTREDIRPPPQKAKTAPSSFALPTVKLSQSEVLQDEPPSPTTSPIIPPRSSSLYTGVRSATSGSGSPRVSARRTHSPLTSKTGTILGTAPQTPIRNKLRVQHRSTASSSEPSLIPISDDPRNFDRADLEKSVTLRRSSYFGTPSKESRNELGVNDLTLKRFASATVSPTKDDDSETLEARARDLANKCWAEDEEFLAKEKIAEWLGGTGRINKLVLHYYMDFFDFATLRLDMAFRRLCAKLYLKAETQQVDRILDEFSRRYWDCNPATMFGSASVVHAVTYSLLLLNTDLHIAELSTHMSRSQFVRNTLGTIQMQLQPPEQLSTSDLAYDDSGSSMRGSDADTIARTKRSDSITSWNSVSKEAAMAASPGHHSNGSTPSVQVSLHSSQQRTPDVGSVYGRTWEADMENLLKDMYNSVKSQQILQPIAGRASVSSLSPGAAMLRNRSLRSQPDRLATLKRGSIRGLQSILNAQAGISPYSSNSSIDGRASPSPSFATSAHDTGSSTFLTPTLGFASNLSHTIIKEAREDDDHSLHSQESGSTMISITDEELALLGPPWAKEGRLCRKQYWESTSKRAKDKAWLDVFVVIQKGELNMFTFGGAGGGGGGVVGGGNWLTNANLVGCVDLSHSLSHALPPPGYNKQRPHCMVLTLSNGGVYFFQAGTEELVNEWVSTCNYWAARTSKEPLAGGVSNMEYGWNRVLEPSHGRSVSDNDPAAQQDYSDAMSVRSGRSTRSRFGWKEGSNTVRAASSPYVDRIFINDWKPPMPPTVSSLHDEETQLEALGKHVASMKADLQKHNELREPMAALYQPRSANAMKSLSNWERKSQYLLKEIVKYDSYIDSLQAAMSLRLKKRGEKVLERALNGANANDVKWKGLEAETIEEMEEPTTPITNTHFHRRERAESTTDE
PTI98_0007453	PTI98_0007453-T1	mRNA	scaffold_5	1056379	1060541	-		hypothetical protein				PF00320;PF08550		ENOG503NUTS	U:(U) Intracellular trafficking, secretion, and vesicular transport							MDAPSSSSTTRGFIDPAHARSWSPAGPPSNHPERSPHPTPSHSSPWSTATHPNNSQYMLPPLHPRSQQHDDGSLATNPDWGNIFSSPLNPTVFAALAANGVLGPISPGAPSSLPANSFHNNYQPGHRPQVPPLDVNLQPSLSAASSWSQATSPYIATPPYPPSHKPSIPRSNSSNSVQYSKSKGANVDEPRNTGRQQPHLRGSANVASQKGNSGIASMQYHSSGKDGLPSNPANYSYTSSYNTGPYSGERPNIGLPPSLWMSPASTTPSTSTFGPLNHPPSSITPDAGSSTTTRASFTQSPTTPASPSADTKSTIFTDIFSDEILSSLSDNATSPFTSPRISGSPDLQYLSNVDSAADPEQLAKDDPLATQVWKMYARTKATLPHAQRMENLTWRMMALTMRKKKEEEMKLLSENSEGLAATESPEQAGTQEPPRHSDESLAEDRGGDERGRRIDKGTTRVRVVGFDGTNQDGHEDDDVVPMDWRAMSRSRSRISMDWRPTSRSRSRPPPGMTYEDQSASNSSNVDGRYTFPSLGNVNSMPDSQKTDSQYRFSKEVSTSPGIPIPGTAPISAGRRSPFSSLPHRSELASVYEDPSDPNAGLFDSSDQGRFFPGSSYNPTLSAVNSPNFAPSSLPSFGLSGLGRIPSSVGQISQESRTFPRHVRKTSFDHTVSKEGVIVGLGGRHQVNGKPISPDSLIGTKRRAEAPHAESMLRADPPTVKSQSQLQSSREPDHFESTTSFPSSSFNFSFHSYDFLDLNGSMGQPGGSTGEGNYSQSTRTSTVSASSFPVVGSPSSGNDGLSAAAAAASAAMAEGYAQLNAANLATVDEPVIDYRQLLGFGDPSLYASSSLSQSPYTHVDPQQILSLDGTDGGPNFVNFHESPSSDGWGNGVASSSNASPEPYTVSNASSPPSTEGGGTATNTPNTQLRHLQRKHVAVKGSLGGIAELQKQKSLPTGLGNGASSSELRSSSSTPELGDSGNGGHTTKSGSEDGESTPTSCTNCHTTNTPLWRRDPEGQPLCNACGLFYKLHGVVRPLSLKTDIIKKRNRASGAPSSSSRKGNAGLPKIASSSTRPRSASGSHLSGLSSTRPVQGARGGGGPTSPVAAPGALGMKRQRRTSTTLQMTTLATTSSRKAD
PTI98_0007454	PTI98_0007454-T1	mRNA	scaffold_5	1063619	1065067	-		hypothetical protein			EOG09263S2P	PF04258		ENOG503NZ14	S:(S) Function unknown				A22B			MSSGDAWMFPVIGSATLFSLYVVVKYLGPEWINWLLGWYFSLAGVASVWKSSISIVRTVVGEEKWKSFKLTKVGLKWRGNWWYSMSLRTPAIYLMPFAAIPSILYSFTGDAKKSALLTNLLSLSFCHTTLSLLKLDSFNTGCILLSGLFFYDIWWVFGTEVMVKVATSLDVPIKLLWPKSLEFATTRGFTMLGLGDIVIPGCFVALGLRYDYFRSTQGTRSFPKPYFHATLIAYAFGLIATMAVMHTFGKAQPALLYLSPSCILSFFITAVAKGELTEAWKWSEEPKEEAAEGAAKENGHTKSE
PTI98_0007455	PTI98_0007455-T1	mRNA	scaffold_5	1065322	1067315	-		hypothetical protein		3.2.1.78		PF00150;PF00734		ENOG503NVXW	G:(G) Carbohydrate transport and metabolism					GH5		MKLAAGLVALAVALTSVKADVAEWGQCGGINWSGETTCAAGLVCHSYSDWYFQCIKGTSSAQPTVTSVTPTTTSLTPTPSVTPPTSTGFVKTSGTEFTLDGSKFTVVGSNSYWVGLSGFSSEEMSHAFADVAAAGGTTVRTWGFNDQTDAGYWGPYYQLWTNGVPTVNTGASGLENFDKVVAAAKANGIRLIVALTNNWSDYGGMDVYVQQITGSTNHDLFYTDAQVIAAYKNYVQTFVSRYANEPTILAWELANEPRCRGSGPNTSGTCTPATITAWATDISAFIKSIDPNHLVALGDEGFFNRPGSPTYPYQGSEGIDFDANLQISTLDFGTIHAYPDHWGTGADALAWGSGWITDHATSSSLYNKPVILEEFGMLEDKTTIYAAWFDTIESSGFTGDLIWQAGSRYSWGDTHNDGYAIYPGDAVYDLMASHAATLKARP
PTI98_0007456	PTI98_0007456-T1	mRNA	scaffold_5	1067876	1070169	-		hypothetical protein		3.2.1.78		PF00150;PF00734;PF02836		ENOG503NVXW	G:(G) Carbohydrate transport and metabolism					GH5		MRMKVSSGLVALSLSIASAVAVVPEWGQCGGIGWTGETACASGLVCSVQNDWYSQCLKGSAPPAPTTSVPTTSIPTVPTSDPPSPTVTPPPSSTGFVTVSGTKFMLNGAKFTVVGGNAYWIGLTGLSTANMNAAFADIVKAGGTAVRTWGFNEVTNPNGNYYQSWSGSTPTINTGASGLQNFDNVVAAAKANGLRLIVALTNNWSDYGGMDVYVKQILGSSNHDLFYTNAQVITAFKNYIKAFVGRYANEPTIMAWELANEPRCKGSTGTWSGTCTTTTVTNWAKDISAYIKSIDKNHLVAIGDEGFYNQPGAPTYPYQGSEGVDFDANLAISTVDFGTFHSYPIPWGQSGNPQAWGAQWITDHAASMTKANKPVILEEFGVDNNQATVYANWWGTVISSGLTGDLIWQSGSRLSSGATPDDGYAIYPDDPVYPLLTSHARDLKARG
PTI98_0007456	PTI98_0007456-T2	mRNA	scaffold_5	1067876	1070169	-		hypothetical protein		3.2.1.78		PF00150;PF02836		ENOG503NVXW	G:(G) Carbohydrate transport and metabolism					GH5		MLNGAKFTVVGGNAYWIGLTGLSTANMNAAFADIVKAGGTAVRTWGFNEVTNPNGNYYQSWSGSTPTINTGASGLQNFDNVVAAAKANGLRLIVALTNNWSDYGGMDVYVKQILGSSNHDLFYTNAQVITAFKNYIKAFVGRYANEPTIMAWELANEPRCKGSTGTWSGTCTTTTVTNWAKDISAYIKSIDKNHLVAIGDEGFYNQPGAPTYPYQGSEGVDFDANLAISTVDFGTFHSYPIPWGQSGNPQAWGAQWITDHAASMTKANKPVILEEFGVDNNQATVYANWWGTVISSGLTGDLIWQSGSRLSSGATPDDGYAIYPDDPVYPLLTSHARDLKARG
PTI98_0007457	PTI98_0007457-T1	mRNA	scaffold_5	1070236	1073037	-		hypothetical protein				PF01019		ENOG503NVUM	E:(E) Amino acid transport and metabolism				T03			MDKAKKEFAWPTRRDGDTVRTPPAFRRSFFRAAILCTTVCAVGLLYLSSGLYRTCGHLSGSHSGSQNPAYLIEARHGAVASENKLCSDIGVQILKSGGNAVDSAIATTFCIGVVNMFSSGIGGGGFMTVRVPPATKDAKSDVFTIDFREVAPALANATMYRNNPNASRFGGLAVGVPGELRGLEEAYRRWGTLPWSRLVQPSIDLAKGWKVDAELARRITWFPDLMLNTSDWSSIFAPQGRFLREGEIIRRVNLSRTLQTIANEGAGAFYKGPIADSIVRKVIATGGILSQADLENYSVHVDRALEGTFNGRKVYTSRAPTSGPVLLHMLNLVENYDFRQKTPLNVHRIVEILKFGFSARTRVGDPAYMNDTAYINEIPTKAFSNLIAANITDDRTHPSDYYNPIYDVKIDHGTSHTSVVDKNGMAVALTSTVNLIFGSEVMDPETGVILNDEMDDFSTPGIPNAFGLWPSPYNYPEPGKRPLSSTTPTIFEHPDGSFYLAIGGSGGSRIFGAVFQTIINLDWGMDVSRAIESGRLHHQLYPEGLDIDSTYPLYIIEALKEIGHNVTVADINRVAAVIQAVVQKDGRIFAASDSRKNGIAAGY
PTI98_0007457	PTI98_0007457-T2	mRNA	scaffold_5	1070236	1073037	-		hypothetical protein				PF01019		ENOG503NVUM	E:(E) Amino acid transport and metabolism				T03			MDKAKKEFAWPTRRDGDTVRTPPAFRRSFFRAAILCTTVCAVGLLYLSSGLYRTCGHLSGSHSGSQNPAYLIEARHGAVASENKLCSDIGVQILKSGGNAVDSAIATTFCIGVVNMFSSGIGGGGFMTVRVPPATKDAKSDVFTIDFREVAPALANATMYRNNPNASRFGGLAVGVPGELRGLEEAYRRWGTLPWSRLVQPSIDLAKGWKVDAELARRITWFPDLMLNTSDWSSIFAPQGRFLREGEIIRRVNLSRTLQTIANEGAGAFYKGPIADSIVRKVIATGGILSQADLENYSVHVDRALEGTFNGRKVYTSRAPTSGPVLLHMLNLVENYDFRQKTPLNVHRIVEILKFGFSARTRVGDPAYMNDTAYINEIPTKAFSNLIAANITDDRTHPSDYYNPIYDVKIDHGTSHTSVVDKNGMAVALTSTVNLIFGSEVMDPETGVILNDEMDDFSTPGIPNAFGLWPSPC
PTI98_0007458	PTI98_0007458-T1	mRNA	scaffold_5	1075332	1077989	+		hypothetical protein						ENOG503PJJ5								MVETMNITRPSPSTVSSNRTRSSSLSSYDAPKTPSDAYNYSYQEGTRSVASATRGEKLAVVLEDIETSEMFRVPSFGQPEGMKDDSAPLPGWLAHTFLALDKKHPLRSLLPKDIQESGTHVKGPHRRRSSHTSPLPSLHEDDIRPAEEADSVFAFGPPEQRSPMHIDTGCSLSNLKMYETKILSPNFVRQDDPPEYQTSNAHVWEGLATSLKVESPRNLNTAFIPFAKPGPCSALAPALNQIPPKPLLLNIPPITDVPDANDSGSAYDMNMLSHSRMLDDSFSHPSLCAQSDGYMSPEYNMDYEDDLVEENTYVDGMDLIPSSDTPGPSSDTLTNLQSSLFATPGPGYRTARPVYFDSPAEDPSNSDPLDESEYQVDWGEIGFQWKPFMRGHNGEEDIDTKPKPLPIPVSVLSEISPPSHHRQPSVTNQVEIPPSSVRRTPQGKQQASPKVQPPPPPPETPVKSLLEQDVITYDLFVQELDAPRTPTKASGTDFYDFQDCPSSQQSLAAPGSPFAQASVEEAHSCGRITPESELGPVFAPAPGIYISPLKDAECSDSSQVDQLDESVADVDELCFQSQPQTKSTVRLVSLILSHFLECPISRLFKAHQAAGGSTVERLVVSYL
PTI98_0007458	PTI98_0007458-T2	mRNA	scaffold_5	1075332	1077989	+		hypothetical protein						ENOG503PJJ5								MKDDSAPLPGWLAHTFLALDKKHPLRSLLPKDIQESGTHVKGPHRRRSSHTSPLPSLHEDDIRPAEEADSVFAFGPPEQRSPMHIDTGCSLSNLKMYETKILSPNFVRQDDPPEYQTSNAHVWEGLATSLKVESPRNLNTAFIPFAKPGPCSALAPALNQIPPKPLLLNIPPITDVPDANDSGSAYDMNMLSHSRMLDDSFSHPSLCAQSDGYMSPEYNMDYEDDLVEENTYVDGMDLIPSSDTPGPSSDTLTNLQSSLFATPGPGYRTARPVYFDSPAEDPSNSDPLDESEYQVDWGEIGFQWKPFMRGHNGEEDIDTKPKPLPIPVSVLSEISPPSHHRQPSVTNQVEIPPSSVRRTPQGKQQASPKVQPPPPPPETPVKSLLEQDVITYDLFVQELDAPRTPTKASGTDFYDFQDCPSSQQSLAAPGSPFAQASVEEAHSCGRITPESELGPVFAPAPGIYISPLKDAECSDSSQVDQLDESVADVDELCFQSQPQTKSTVRLVSLILSHFLECPISRLFKAHQAAGGSTVERLVVSYL
PTI98_0007459	PTI98_0007459-T1	mRNA	scaffold_5	1077679	1079710	-		hypothetical protein						ENOG503Q3DF								MSTTTSIFTLQQSPAPDNSSQQVFTVALKPAPVPGHTHVHSATNDTEPAARDPHSFPTFDSTTLTDLTQPILYLPPLLSSLPERFPPAPAPNAEYPPLVTETRLPDIDPASLSLHKALHHFKPLNGDYAALPYEEAFNWAELELPEDDEREWYCVVFRSKRKAGSDSGPLYEADRKAHDEAVRNGGLIMYWYGIPDQKTGMNLATCIWQSRKHASAANSRPHHAEAMKLAASSYEVYDLERHVLRKAPGEQCVLIEPYRGGDVGW
PTI98_0007460	PTI98_0007460-T1	mRNA	scaffold_5	1079647	1080360	+		hypothetical protein						ENOG503P7P5								MATTKKAAESTLYHLSSKGIWKKFRDVVAVNPEISTGLPIASINRYPPPGSRPEKYNTPATKASDPAQNPYWKRDVRRAYPKLSVVTQLELSSLLIEHSQAPSVAAPAAEGKETAVSAVPKEVPDLSAAIATVTSANKVYTESKLPPAIPTSYKRWIPKRAPDAPHDPSAFFPLKQYI
PTI98_0007461	PTI98_0007461-T1	mRNA	scaffold_5	1080476	1082068	+		hypothetical protein				PF00076		ENOG503NX26	A:(A) RNA processing and modification							MSSAPPPVAAAAGSSAEAQAAAFADDPRIYYDKESGSWKFEGDDGTEMEYDGVKGKWVSILDEELVKAQQAAYSVAGVDEETPAAPVLARENKKRKQQVDYTSATPIDAPGPSIKRGRNDKSDSTKDPKPPRSKNTAVYVTNLPLDTEQDELVARFSKCGIIEEDDNGEPKVKMYALEDGTFNGQALVVYFKEDSVDLALNLLDEAELRIGDSSTVMKVQRADFAHKASGGGAGGSAGEHKPRKTVDKKKITKRMGKMQRKLEDWDEEDSFGFGNASTVPGKNSRVVVLKHMFTLKELEEDASLLLDLKEDVRDECSTLGEVTNVTLYDKEPDGVMTVKFREPLSAHACIVRMNGRFFSGRRIEASLFVGKQRFKRSGTGDEITGDGDEAQKKRLDDFANWLMTEGD
PTI98_0007462	PTI98_0007462-T1	mRNA	scaffold_5	1082185	1085229	-	lsb6	Phosphatidylinositol 4-kinase LSB6		2.7.1.67		PF00454		ENOG503NW8X	T:(T) Signal transduction mechanisms							MSSSRSGYQPLAQTIDEEEADVAEGFQNEQPARGSRNSRASIDLTKLDNAFKRWTENIAQKVKRKKKAPDVNSKRDIWRSVFDPPHIGNAQPLGPLKTLDHSSPMTQEEFDAVVQSVKQAISEGIHPKMITKGSSGSYFARSKSDTGRVQTVAVFKPKDEEPYGRLNPKTTKWLHRQLRWIIPFGRACLIPNLSYISEAAASLLDTRLDLHIVPPTQLVSLSSPAFFYDWIDRNGAKKGKPLPDKIGSMQYFLHGFQDASDFLRKHPWPGRAISDTFDDSTHRQGGVSKRFFSALKVICGRTGDSEDVFDDPEYEDEQILFDEAEETDPNRPFYWSPTLQQSFREELEKLVILDYLMLNTDRGADNYMIKYCEGVHEKNPVVDVAPTRNTQAEMPLMSELRKTEPRLEPMAGPSSFRAGTPMLDYTRRPHIHIAAIDNSLSFPHEHPQGWRSYTYGWLYLPVSIIGRPFSEHTRNHFLPLLTSKAWWEETTFQLRKLFAVDPDFHPKMFARQLAVIKGQAWNIVQSLRHTDEGPLELTRRQKVLVWDDEMEVPEEALQETVDEPPSSPKLSINSVPLPRRKRSRSSSSEFPPPIRRTSTDATGAPRPVPFAAKFQRIHPGTTGVTVLEHLERLDAVEASLQRLGVDDDEFEEVDVGESSQPVPIPSSAPATSTSYLATSPFSPPGSPPTLGHEPLPTVHEVESMASSMTEEDLVTMTKSTTFVETSTPRHMRWSSQAARSIDWMQPSDQLPKRTVIVERLETVSIKPLCSCW
PTI98_0007463	PTI98_0007463-T1	mRNA	scaffold_5	1085482	1086981	-	SSU1	Plasma membrane sulfite pump involved in sulfite metabolism				PF03595		ENOG503NW68	P:(P) Inorganic ion transport and metabolism							MGTDDGIRKKTLKDIIRHFVPAWFAVNMGTGAISILFYSFPYGNGSEEMKILSLLFFFLNLGLFIIFAAVTAARYVLFPDLWSIMLQHPVQSLYLGCAPMGVATMISVAASLIHEGYGFGGKPFIYFVWAVWWLDVAVSALCCWQLMHIMMVRQDHALKRMTAVWLLPVVTFIVASSSGGVIAPSLAKYSPLHAMITLTTSIFLVTIGLSLAFMLLTVYFLRLIVYGIPPGPTVISAFLPLGPMGQAGFSILLAGQAFEAILPYGDNGFLSSPTAGNVINVICTCVSFALWCITTMWVIYALLAVQEVVRKGRFPFKLPFWGLIFPNGVYANLTLALARTFDVPFFRVYGAAYAVGTLVLWSLVAFRTLALVRGGQIFESPCVEDLDMSRVPSTCTNGVTTAQCTAANANGETEKRT
PTI98_0007464	PTI98_0007464-T1	mRNA	scaffold_5	1087020	1089436	+		hypothetical protein						ENOG503PB4Y								MGILALLSPTEPAKQPPTPESQEQAAQVDSEPPSVSQSESPPTPAAQEAVGDEASVTFPPSVNDIPQSPPAASDEKHTDDLTRARVRRFSFKTFSYVDVQPSDEPNGHKPHELSAVKEHEKKQRAGQAFTKRLIKPINATSNRKAKQSALMVRSLIIGPAANAASPKVTKAVAKPQLRKLKSELMRPKSANKVIAQLRALPVMDDVIDKETKKPIGVEDRARGPIHAVCLAHTDAEADAMHFCQLASDAQDEQVAAASFGGITPTSTSMDKLTKMFNNMRLVELIKAPNLGLGEPGDGEGILAGAVPTAETVLDGFKQITPQLMALGFATGRAMLPDHTDVYPPLDRMSVLTYWWGLEVALPPPSLQYLSNAQSISSSLMNFLSAIALINNGVREILPFVRYISQFVDFEFSAIQGQDRGNGVVCAATWIMPAAMVPRPWDFPSPPGEGGPEGDAAKGDFKEPQADNPDLRDLPPLSVPVVIPPLPSLVVTSPTNSSDSQASVSTS
PTI98_0007465	PTI98_0007465-T1	mRNA	scaffold_5	1089276	1089810	-		hypothetical protein				PF05922		ENOG503P8MY	S:(S) Function unknown				I09			MFHRLRQALAAGGKSNPTAGSYSASAADKSARRYIIVFKPHVTQEQIEDYISSVQKQGGTVTHRYDIIKGFAANLGPEALSNLQSLQGNIVESIEPDQEMRTQYVTQ
PTI98_0007466	PTI98_0007466-T1	mRNA	scaffold_5	1089976	1090426	-		hypothetical protein						ENOG503P8MY	S:(S) Function unknown				I09			MSAGKFIVIFKNDISDDKIRETKDEVIAEGGTITNEYNMPGMKGFAGELTPQSLTKFQGLQGELIDSIEADAIVTTQ
PTI98_0007467	PTI98_0007467-T1	mRNA	scaffold_5	1090761	1091227	-		hypothetical protein				PF05922		ENOG503P8MY	S:(S) Function unknown				I09			MHVGHFIILFKPHVSLPEVKEYAKQILHQGGEITHEFDFIKGFAAALTDQSLQTLQSLRDNDIVDSIEPDQRVTTQG
PTI98_0007468	PTI98_0007468-T1	mRNA	scaffold_5	1091379	1093313	+		hypothetical protein		3.2.2.21	EOG09264X9R	PF00730		ENOG503NXJZ	L:(L) Replication, recombination and repair							MLSILTRSPSYYRPLLLKMRVTRSASKAASASTPVETPPQATPARTVAKRKAASTGTGSKKPRKATKNENTAEEGQEQEETPATPVFAIPPRVLADDDSDVVPAVLSFSFDEAKNHLIKADPRFEGLFNEVTCKPYEKLERVHPFQALATSILGQQISWMAARSINHRFVRLYNPTLPEKPSDVVTDTSDLFPTPDQVAKTDLNILRTAGLSGRKAEYVQDLASRFADGRLSTSKLLNANDEELAEMLIEVRGIGRWTVDMFAIFSLRRPDILPVGDLGVQRGVARWFLALHSPTYNISISPDKVTGGELKSTPLDKDDDDDDEEGTLPVFGTTSTTPVEPQDVSSVPPGGVAATPMPDGSKKNVAAMPPPLTPATRKILTSTSAPATPLPGGLTASDLKSRLDGKKKIKGALITPQEMEELTTPWKPYRSLAVYYMWALADG
PTI98_0007469	PTI98_0007469-T1	mRNA	scaffold_5	1093597	1095333	+		hypothetical protein		2.7.11.1		PF00069;PF07714		ENOG503NXGP	T:(T) Signal transduction mechanisms							MDSLETPLDPLSPSSSGYYSPIGSDAIQTPFIEEHAGGRIYADPREPEASVFDYVGSPSSPETRRKGGYEYTSDVNSPSHKFSQSSLVSPILVSPRYRSYSSFSLTPDGRTCGDKNLEENPFELMFSPELLEDALDDSGDAPRPPDEELDRPPDDPAACDIHFNYDAHMHSEKFPEGHQLNRHFVRNYVLEDQLGAGGYGFVMTAHHRERGYEVAVKFIIKEKVPDGAWMVDEVLGKLPAEVLLLCFIDHENIVKCLDLYEDKIYYYMASCCFSLSAKLDPSKELAINRPEFSRRPSHDLFECIEQSEHKRLSQEQARYVFKQIVEAVYYLHVQGVSHRDLKDENVVIDRNFKAKLIDFGSAVIVDPSKPRPFYDVFFGTTAYAASEILLKRPYQAAPAEVWTLGVLLSYLLTGSSPFPLRQDAIDGNIVLCGSARQSIPPDAMDLLKRCLLPDPTQRITIAEVKEHAWLKEPEN
PTI98_0007470	PTI98_0007470-T1	mRNA	scaffold_5	1095267	1096400	-		hypothetical protein						ENOG503P5SC								MRKTSYVVTFFAVALTLTLNIISAQRPDWIVVSSPEILRRKVTFYYGLSERCERDVIRLPKPSDDSELEYTSYTCRPFPTSTADSCQDENRLFCTVWTSAGYISQLAIGFAAVSLLSILIGLTTHSRRRRIWRAVAGLTFLHAACQIGTFAAVTEMYRSDRYPTFEQGRPGWAYIFNVLSWVLGIITTFAVVTTGISADKGHRWAAGNRAYQPISG
PTI98_0007472	PTI98_0007472-T1	mRNA	scaffold_5	1096690	1098699	-		hypothetical protein						ENOG503PADQ	S:(S) Function unknown							MTDDAPVGWTRYEHPKGPTYFHHESKNIFTNTLLGTSANLDTISRFITSFESFVSDNRIHLDPSSELVFALSESGKSAGRCGYYLVDHQNRTVFWLDEFNAAYLPDWRDVPGVMADAHIRGPDPIIAWFVANLVCQDMNSRLCTGERASGILVSILHVFIVTIPTPTPAYPQCLLLLVRRHCEFFPHTREVTQGLVDELRDMITHALGDISNYPLSIIEDTTDELKTMLDIVAAAETQVKKLAPASFATLSRLMYLRARHRFINFHGQPSARSACSQTMYDGSTGRSYFSMLSYLLHFGGPQAYLRVLGGAYVDRMVNATHVNQVVSRLTVEWQDFILIATVLLNANVALLAIQSVDNGNSHGIRSPIQIASYMSIASSIGSIIAGLLLVRQNRSKGPASPLRLLSNHSFNLQLMALTYSLPWNFLMLSILSFMLSFGILCFSSDPFTCLIVGALCFTVATLLIFNAWYCRETDIAPKKETPPNPPKALNTTSDS
PTI98_0007473	PTI98_0007473-T1	mRNA	scaffold_5	1099512	1100723	+		hypothetical protein		1.1.1.26		PF00389;PF02826;PF03446		ENOG503NW94	E:(E) Amino acid transport and metabolism							MSPKVLICGELDWAQEDAKQLLQDFAEIILLSSPTRAEFLQGFQAGGKYEGVVAIYRDNSSAQFIGNFDKEIIQGISSSVRWIAHNGAGYDRIDVHECKACGIMVSNTPGAVDDATATTALYLLIATFRQFSAGERSLRALNWRVTGTTQTSRDLTGHTIAILGLGGIGLRLAELVHAFPMRVIYHSRNKVANAPEWCEYFEDVEEMCAQADVLSVHVPLNKDTVDLVGEKIIRSLKRGAVIINTARGKVIDEAAMIRALEDGHLSSVGLDVFPNEPEINPRLLEFPQLTLLPHMGTDTKDTEYKMELRALQNIRDFFAKGRGNDLVSEHK
PTI98_0007474	PTI98_0007474-T1	mRNA	scaffold_5	1101043	1102040	+		hypothetical protein						ENOG503PJR0								MSKPVPYTDSMQSIWATIEDSLKAVHAQTDGLLSSGPKLEDVQKEIDPLSKEIAAEQETVHAEISSLKEVARVDIQKQVIAALDDHIKSQLQQEIASQVKAQFDVQIRAYIPVPMSKQVEENRAQIEKVKHSRVNEDARRENSSIQDTDLNESLKPVLMGNGEISSVYPADLLSLFAYDDESLSKLLDDYGLPKDGPMETSVNRFMAHIGITSWKVFPSPT
PTI98_0007475	PTI98_0007475-T1	mRNA	scaffold_5	1102195	1103780	+		hypothetical protein						ENOG503Q3TP								MALNDPTIDLVRQAYGRLSHDELLLFLRIRTLPTSGTDAELASRLTHHDLHTYHFVGHNQGPSSPPSSPPPTLKSSSGFSIDIVADIMDQVGDWELAKAVGVPTSIQRPIDWARAAPIDHAMLAGHIPLIRSLDPASNPPTKVGAVAAVRFGYVHVLEFFLSHHHDMFLSLFSGDIIPIKASRHGRIGVLSWWKHGFQKHPDLIPPPKAGSISEAVDGASRNGQIVSLEWWLHSGLPFEYSDAALEHASAKNQVAVLEWWKQMSKKTGMPLKIGRVMDAASTAGHVPVLEWWAASQLDFKYDRYALHQASCHGRVDVLDWWLGSGLQLVFDQDVLTGATRHNRADVLEWWDKSGLPIQYRMCDIEEALEDAIGGGAQARAWWKRKGVDFHADDKVWMKLQNLN
PTI98_0007476	PTI98_0007476-T1	mRNA	scaffold_5	1103670	1104968	-		hypothetical protein														MQKKHKSRSFPPLNRWPADVFHQVMRFAALPDFVNGQNPYETALALTRVSSDVRRAAMPGFLHTVVISNPRQLYAFLEAVRRSRSQRQPHRLDIHCDYAQMVRRFWCTDGPHRLLSDPTVLDYATLYDVIRNVDSLGMTFVSLPMLTDCFAEGRNIQKEWKCRSLVLVGPGDRWNPLVKSPEGVVLLSKLTHLVVYNLDGVSNETPYPPAVARIPFAAMPSLTHFAFPMLAQARGGILPMAAIVSADRQALHQFVKAPANNSTPSYIRPPRWDQHGIDWEAAFGVAEPEQIWRRATLEDERKQQLVKGRK
PTI98_0007477	PTI98_0007477-T1	mRNA	scaffold_5	1106018	1107825	+		hypothetical protein				PF00248		ENOG503NVMZ	C:(C) Energy production and conversion							MASPTKKMQYVRLGNSGLKVSKIILGCMTYGSPEWQKWVLPEEEGIKHIKFAYDQGIQSFDTANVYSNGLSEIILGKAIKQHKLPRDEIVVMTKLHGAVAREYGYRFQVAGTNPDEVGYINQHGLSRKHIFESVRHSLERLQLDYIDLLQCHRFDPETPIEETMQALHDVVQAGYVRYIGMSSCYAYQFHAMQNYAINNKLTPFISMQNHHNLIYREEEREMFPTLKLFGVGSIPWSPLARGILTRPFGEKTIRAETDLFQSIYNNKSVGTPEIVKRVEEIAKKKGVSMAQISVAWSLSKDGVSAPIVGTTSLKNLEEMIDAIHIKLTEEEIKYLEEPYHPVPIAGHN
PTI98_0007478	PTI98_0007478-T1	mRNA	scaffold_5	1108217	1110333	+		hypothetical protein				PF00248		ENOG503NVMZ	C:(C) Energy production and conversion							MASAPKKMQYVRLGNSGLKISKIVLGCMTYGSPGWQGWVLEEEEAIKHIKFAYDQGIQSFDTANVYSNGLSEIILGKAIKQHKLPRDEIVVMTKLWGTVAREHGYSFLRTGANPDENGYINQHGLSRKHIFESVKHSLERLQLDYIDLLQCHRFDPTTPIEETMQALHDVVKAGYVRYIGMSSCWAYQFHAMQNYAIANKLTPFISMQNHHNLIYREEEREMFPTLKLFGVGAIPWSPLARGMLCRPLSEKTHRKETDPYVGIYDASNAGTAEIIKRVEEIATKKNISMAQVSVAWSLSKEGVSAPIVGTTSLKNLEEMIAAVSIELTKEEIAYLEEPYTPVAIAGH
PTI98_0007479	PTI98_0007479-T1	mRNA	scaffold_5	1110587	1113448	+	PNS1	pH nine-sensitive protein 1				PF04515		ENOG503NW86	I:(I) Lipid transport and metabolism							MADWNKGQWSQPQQGYVPVGPNPGYAPQYAPTYEQPPPQGPVYGDSKDPYEGDRFKPKKTINDPVFLALFIIQFIGFAGLSGYVLNAWISAGGLGGGLGKGSTGTSVTLNRSTVYLLLLVTAAALLLSTAYLMLCRLFTRLIMHVTLVLSILLNIGICVYYWITKYYSGAIIFTLIALFSVFAYFGMRARIPLASLLLQVVMDVSKHHMSVYVVAFIALLVQAAMAVWYTFTAIATYAKWTPGNPSCSTGTSCSSGTVAGLIFFETFAFLWTSQVIGNVALSTLAGGPYGSWYYFGPKQQGLMPPHPTLSAFSRASTLSLGSIAFGSLIVTLLELLRLILEAIRHNANAEGHPVEAILACCAACFVGCIESMVEYFNRYAYIEIALYGKAYIPAAKDTWRLFKDRGIDALVNDSLVSMMLTWGGYAVGLISSLFGYIYLRYTAPSYNADGQYTAPIVLFSFLIGLQCSLTLSSAIDAGVSTIFVGLGEDPQVLAARAPELFGMIAQHYPHVTQGVPRV
PTI98_0007480	PTI98_0007480-T1	mRNA	scaffold_5	1113401	1115307	-		hypothetical protein				PF13896		ENOG503NTVX	G:(G) Carbohydrate transport and metabolism					GT49		MIGLPHRFIRVLQLSFTAYLCVAVVYATYHFAKLPWNDGIRSFPSTLRDSRWSSLKLPQSLDFMASYKSSSTVGELPTDSNINAGLLDDKFYWDTSKVALDLGMGHQGRVSMDEQLFLSKAFGVAMGPSRIIPFYYKATSESIIKVRHSFPLVGLSKAKRKRAIGPVSVTIHIKNETEHIRELLDSLHGLYTSSPSMSAHVDVHLVIDNFERQFNMWRNVARLFARTDYIMMLDVDFALCTDFRRAIRSSEQVVGKLKEGNAAFVIPAFEYTNASDGTDSSTFPRDKDSLLPLVDSKRIGMFHASWGPGHNSTDYPKYYTSKPGEVYKVTQYQSAYEPYVVFKKEGPPWCDERFIGYGANKASCLFEMYISGVSFYVLSDHFIIHQNHDYEETARKNERRYNRKIYADFKEEACLRYIRMYRSQGLLNTTLAYNVQTECPKIKNVARLFGQLGET
PTI98_0007481	PTI98_0007481-T1	mRNA	scaffold_5	1115306	1116954	+		hypothetical protein				PF01869		ENOG503P52D	S:(S) Function unknown							MALYLCVDCGGSKTAAAIANESGEIIGRAFGGPSNFAYLGIEAFSSSVATAVGNALKSCTSPPSQEPVSLPPTSVTFAAAWFGISGVDSPAAVAAITPAISKLLGIPAGPRLVVANDTHLLAAPVRLHPEVSCAVAVIGGTGSISVSFKETNGVLEELGRIGGWGWILGDEGGGFHVGREAIRQLLMEHDKASVTGKPPPDSSLRTRIMSHFSITDFMEILTLIHLPERTPSAPSDADTSPHVSIPREKRLSSLSPMVFDAAFEDKDPLAISVLRICSDILANEVAVLLYEEKNPQPRAVKASESIISFGGSLVGVASYRDMILDSLARKGHVFHAVEFVDDAAAVGAVGLAAAKPV
PTI98_0007482	PTI98_0007482-T1	mRNA	scaffold_5	1117228	1119242	-		hypothetical protein				PF00076		ENOG503Q58F	A:(A) RNA processing and modification							MASLLERLSVPQPTGPGPIRSRNSQSRSSTPYNRPPKRDVDSPWSHDLFEQHNSLSARLNLTPSAPKTTITSIAQKALRDATSKSSGELNIKGAGSQNVVEVTGLVDGTTADDVAAIFKRCGTVTNTKAVPGGETKIRVTFKEPASATAAVQKFNGQVADGKVLSVRIVGATATTLGGRLGGVDGLGLVRQEGSVDVLMGTQEGGSKMRSDSLLKADPRAQVLVAPPGTNPADYVSAPGQRGGRRGRGGRGGRGRRGGGRGGNSNKMDLD
PTI98_0007482	PTI98_0007482-T2	mRNA	scaffold_5	1117228	1119242	-		hypothetical protein				PF00076		ENOG503Q58F	A:(A) RNA processing and modification							MLVELQLLYKGRPHSDTRQNRPPKRDVDSPWSHDLFEQHNSLSARLNLTPSAPKTTITSIAQKALRDATSKSSGELNIKGAGSQNVVEVTGLVDGTTADDVAAIFKRCGTVTNTKAVPGGETKIRVTFKEPASATAAVQKFNGQVADGKVLSVRIVGATATTLGGRLGGVDGLGLVRQEGSVDVLMGTQEGGSKMRSDSLLKADPRAQVLVAPPGTNPADYVSAPGQRGGRRGRGGRGGRGRRGGGRGGNSNKMDLD
PTI98_0007483	PTI98_0007483-T1	mRNA	scaffold_5	1119283	1121816	+		hypothetical protein				PF00501;PF13193		ENOG503NWZC	I:(I) Lipid transport and metabolism							MVARIYTSPYPPISVASESLFTHLFSVTGPNEIGGYPAAHPAFIDAATGATVSRALLKHLALSLGYALRNHPQLKLTRGDTVMIFSPNSLAFPIALFGAISGGLRCTLANSAYTSRELEHQYKDSGAKVILVAEDGVPVAREMLKDLGLAKNEVDQRIVVLGNGLQWAGNRSTKTTADLGLLTLDELLTLGTLPSEERFDGADTHETVLLCYSSGTTGKPKGVMTSHQNITSVLDMVKLVFPPLDPGKDVMLGVLPFYHIYGAVKLLNFPLAAGIPVVIQTKFDPVAFCENIARYRVTASLIVPPILVVLSRHPAVEKNDLSTLKILFSGAAPLGAALVKDVKRRLLACNGGKQECFVTQGYGLTETSPTTHLLSTADSDSKVGSIGLLLPNLEARLVVDGEGDGLIDAEDGQPGELWLRGPSIMKGYLNNNVATKDCITHDKWFKTGDIGIRDKEGYYYIVDRRKELIKYKGFQVPPAELESVLLTHPDIADAAVIGVYDEGEATEYPRAYVVPASPEKVTTPDQKRAFGSDVANWIKTKVAQHKFLRGGVIVIDVIPKSAAGKILRRELRELAKVEMENQPRKAKL
PTI98_0007484	PTI98_0007484-T1	mRNA	scaffold_5	1122632	1123878	+		hypothetical protein						ENOG503PE9B								MSSSQDTPASTSKRQKAPPIPFATWPTIKILNPPQGRFSPRTDERCFMYCSQTVAGRFHRKEPYCKAICIRKVFTHEVRNIVSFRTHHNLDADGKAKYPLPKEGQPANLPPYLGGTDPEATESDDHVRKPGDDKKYWDEGWYLWYTKSSQGVWEKVWTMRRDLESQQQYEAAKDKRRNDWAEYQDYQKEPKATAVDSPAPDKWWGPIVPPPPILDISAESLLISLPPPLPPLYSKVENLLAPTHKLLGIVHESVTSGAQQELVHRIWEKAWTKDPYVLASRAFGLLWEKWSSPPDDSDDQKKPT
PTI98_0007485	PTI98_0007485-T1	mRNA	scaffold_5	1130547	1131366	-		hypothetical protein														MPPPWRIPILFSLDSPSASRTGSPILAPEPYGKRPAPLRTRSRRLSGFADIPDALLLLPPTSEDPRNSIPRSPDDSEMPGASSQIPPSEPVASGPDSETLQTLWAQTYEHQTQISSIQDTLARIEGLLLTPRPTTPKTTPDSELRGTEASQHAPSRSEITPRSRLKPASPPIFDGNRKDGRAFYNACSIYFQLCPDHFPTEQAKILW
PTI98_0007486	PTI98_0007486-T1	tRNA	scaffold_5	1132826	1132917	-		tRNA-Leu
PTI98_0007487	PTI98_0007487-T1	mRNA	scaffold_5	1133010	1135750	+		hypothetical protein						ENOG503P5UF	S:(S) Function unknown							MGVQGLGKYLRDNRRALAKTISVPQKDAPPTLVIDGWSFIYALYFDSRLPWVYGGEYAEFSELVKRVVKAWISIGLRVHFVFDGAYPRLKLLTGRLRMEESIIKPSLLYFRTSPTSRVQPRIIPPLIYSNTVQALKQVDAPNDNLQLHFADEEGDPYAVELAGRLGGYVVGNDSDFIILNAEGYLGYIPLDEMVWSSVETPDDAPEVDDFGFTPAKPKRKKPEARLDRGLIPPDGDELNLCLSMTAYNPSAFSSHLRVPASLFPLLGALVGNDYTKHSPLPQQNIQQLFFDRTTTSEQRIERVATALRSIVTASTNRKQKPMRQIGSVMDLIDRAVKSLLLRASSMGSAEIDSVIDRVVDSTLQYAIPKHEGSQGLEGLWATDFCALHPPDICPLLPMISRNVIALAEISDAQNGETQEMQRTNQVRAAYLDAYREGVLSPRIMDVLNTATYWPRLPLEHPDIETVAVSIGRAIRSWGYSILDDAVGIEAQSDPAENDSSSNGELDEMSEESDEDELIDVMEEDSDDEEYAASSRVDPLAPLKGALRQLHAPEASNIGTLGAQHGSSSIKEALQPARPKVVIEHVRRGTHIAEDPVEVLPLSDLADIFGVNFADKAGLPLPLWPEEDRLAMLFHALKSHHPQITGLAPDALLPVLAVRWVIITLHARALEAPSIHRQGEQWTRQEAKSVLAALLAPSSHSDSNNEPPVVIDRHIQMVAQVSIALESISHFAQILLLPQYLPMTALNYSGRQIHSHLTANQSSLLPVAIWHACEAGLEGSFAEERRSKSRKSKRRVEAQTQIKATPSTASGLFALLVEANA
PTI98_0007488	PTI98_0007488-T1	mRNA	scaffold_5	1135773	1137586	+		hypothetical protein						ENOG503PIET								MQTARFPGAWRQMYIYRRAESVCLKTNTHPPMATYRTSSTVPADIITYRKDDKLVFVQPASSYVGAIEEARKVFPELGAIPDDRIGFYITATLGHSKAQVRVSESAWCAAIARLLRGEVVDVRVVEADVSISIDPPRYLEVPDTKETSPDFYNANNDIRESRSAPSSRSPSRQASPSGRIRSHRSWWQLPS
PTI98_0007489	PTI98_0007489-T1	mRNA	scaffold_5	1136537	1138114	-	POS5	NADH kinase pos5		2.7.1.86	EOG0926384F	PF20143		ENOG503NTZV	G:(G) Carbohydrate transport and metabolism							MFCATRSRLQQHSRRCLNLHQLPAFRVPRVPPLHRRPLSSSPSCSAVPPTQTPMKHPPKSILIVNKLRTQPVILAIDAFLEHVHTKYPGVRVFHEDRPDIPHGAEVWQGAKVQPIDLVVTLGGDGTILHASSLFSTAAVPPVLSFSMGTLGFLLPFHIDDFSRALESVFQGKATILNRMRLACRFYDQELMNISKDNDDWQVMNEIALHRGSSPHLNTIDIFVDGQHLTEAVSDGLIVSTPTGSTAYSLSAGGPIVHPSLSALVLTPICPRSLSFRPLVFPASSLITLRIGDRSRSPAGVSMDGRVSHVLNPGESVNVQASPYPVPCINRSSIVEEQSNVEGAGPGKEDDWVRDINNLLQYNATFRSKALLRHSRT
PTI98_0007489	PTI98_0007489-T2	mRNA	scaffold_5	1136537	1138114	-	POS5	NADH kinase pos5, variant 2		2.7.1.86	EOG0926384F	PF20143		ENOG503NTZV	G:(G) Carbohydrate transport and metabolism							MKHPPKSILIVNKLRTQPVILAIDAFLEHVHTKYPGVRVFHEDRPDIPHGAEVWQGAKVQPIDLVVTLGGDGTILHASSLFSTAAVPPVLSFSMGTLGFLLPFHIDDFSRALESVFQGKATILNRMRLACRFYDQELMNISKDNDDWQVMNEIALHRGSSPHLNTIDIFVDGQHLTEAVSDGLIVSTPTGSTAYSLSAGGPIVHPSLSALVLTPICPRSLSFRPLVFPASSLITLRIGDRSRSPAGVSMDGRVSHVLNPGESVNVQASPYPVPCINRSSIVEEQSNVEGAGPGKEDDWVRDINNLLQYNATFRSKALLRHSRT
PTI98_0007490	PTI98_0007490-T1	mRNA	scaffold_5	1138234	1140120	-		hypothetical protein		1.1.1.156		PF00248		ENOG503P2Z6	S:(S) Function unknown							MQHRAGRTAGTAPLNFLPTTTLSSPPASSERTYLTPNMSAQVPSFQLNDGTKIPAVGMGCWLGQVGGGQRVFDMCTKALKNGYRHFDTASGYGNEKEVGQAINASRIPREEIYVTTKLPNDAHDRVRESFEESLQNLQCGYVDLYLMHWPFAVITDSSGQSRTLRPDEHPTFIDTWKEMEKLLDTGKVKTIGVSNFSVKTLTELLPHCTVIPATNQVELHPCLPQAELKVFCEEKGILLTAYTPLGRSKVLLEHETVGDIAKSLSITPAQVLLSWSVQRGIIVVPKSEDNQRMQDNIKLVHLSEEAVERINKIHEEPEMHRSLLKYHSPEGGAFGWSYEDFGWNMVTGGIIPSK
PTI98_0007491	PTI98_0007491-T1	mRNA	scaffold_5	1140455	1141301	-		hypothetical protein		1.1.1.156		PF00248		ENOG503P2Z6	S:(S) Function unknown							MHWPFATMTDSSGKTRRLSPDERPTFVDTWKDMEKLLDSGKVKTIGVSNFSVKTLTELLPHCTVIPATNQVQLHPCLPQVELKAFCEEKGILLTAYTPLGRAESKVLLEHKTIIDITKSLGVTPAQVQPLLLFKSLSWSVQRNIIVVPKSEDDQRMQANISVSEAVERPYTLRADKNDQPPACPFIRRAYQTNQQDT
PTI98_0007492	PTI98_0007492-T1	mRNA	scaffold_5	1142470	1146962	+		hypothetical protein				PF00533		ENOG503P6SI	L:(L) Replication, recombination and repair							MSNPFGEKRTRSQLVLPDLDFSLQQSPMKNAKTMAKNSQQPSTSDLKLQEELDMDTPKANARQVGGRDMIVAGEDSDDELLLSPGKTSNSRVLPHNGNSGVKRPSSPTHHDSYTGRPSGSVPPSPSVRHSKRARRGLEVLEVLGETLNTKLQDGERTARASSEPRIIAATRKKRKRSATPSSTSKKPASSASSRPVFEYEPKSRASSVPLFPTTFNPILPDIPHYDLHNLPPSPRRPRSRSPSKEREPKLRIFSNPILPSERLEAIPDETLMEVDQVPQSHSDSALLTGIERGSLSPLSEPPSPVTPPPATSSPDIPEVPPQIATIIEEVNGGPSLLSNNLMDLSPLTSAHSGSSTPSPIQPLATLSVAEVPPVVEKLPVIQPAQPETSLPATRQRAAKGKSRLPRPSSIVDLPSAASSSTKTHLPQAKPDAKAPSSKVAGKARAVNGIAGPSKTTAGALPTKPDAFSILMAAGKSKTNDAPKPRGRPSKASAQLAKNSKPVVKPDPKPAVVPEKPKVTLKSKMRPREKPKPVLVVPASLFPPESAEQSDEDPPKSKTPSPVLLTHPINEPEPVSNQEPAPDPDPDPDPAPSPIGVSLFTPLIEATPSDMIVEEDAPPTEVRADMTTSNGTEQRKEDAEPALPLPEPESAPLEKEVSAPSTVQIVTSATPNEASPDVADGGPPGPVVIEPLAPPQPPSPSRKRKKGLPRSSIPETSPRRVTRSTSQQHKPNEESNIGAPSESNATQDPTPSVDEVVQPSVVRGAADSTEDTDAMVISAPTSPEKQAGPSRRSLGRTSKIPLPKTPAKASAPKRTYGSPSPSKIARASSMYLPRAGTAGPSSLSNLSDALDKLRMPPPSRPNTSMGFNRDTNDDDDEDTAKTVDDSAINRRTSLTRAATLDASALVPKALSKANAPTTSGKKTTRALVQKPMTNFFGLQSGGKAGERNSILSKPGSGPRIFGLGRGRVAPRASKKTTLPSVMHSPVKGDGNNADDGSDNDIEVSNVTPRTTETSTDVFMAPPVPREDVDEDMAVILDTKGKDSKKKDAWSKNASRRASLAFQGLSQSLSSLPKPSAPGLMGPPATPKGTRSSSSTYPAATTAELGEASGTENNTPPSGRVTRSSAAKTAPGALGKIKAGTGGHVSSSRKDAENGDTQNKAESLSILDDCTVFLDVRTDEGEDAGELFLEMLQRLGARILSSVGSTCTHVVYKNGLTSTVNKWRKLKNKPHVVGIAWVVECAERKEKADETPHLIDLEGVNVAGVVKRRRSMLPRFIARELEEENSQQNGDKDDAEKSSSNDLPPLEIIRRRTMGIVS
PTI98_0007493	PTI98_0007493-T1	mRNA	scaffold_5	1146824	1149783	-	SDA1	Severe Depolymerization of Actin			EOG09260TLW	PF08158		ENOG503NWY1	D:(D) Cell cycle control, cell division, chromosome partitioning;Z:(Z) Cytoskeleton							MGRGLLLTSNLPQLQNLIKRDPAAYKEEFLQQWNHYNSIRQIYLINPNEHAQNFRELVAFISQVSTCYPKETAEFPSQISFLLLEHYGALSPDTRKALVQNLVMLRNKNVITSVELLKTLFPLLPRTTSSSLRASIRKTILTDIKTANSRTANHKLNRAVQAMLFGMVERGMDGEVQGDKGKLRANNSGPTSDKAAHGGEDAIWAIILTKELWRKGVWTDAKPVSIIALGCFHPVLKVQSASLHFFLGSDEEKEDSDDEGDDEVDVSALHHRREINKKTRSGDKKLRKQLHSAKKKKYGNQPTSNNPNFPALQLLNDPQTFAEKLYDLLNRYDKRFSLEHKVLMMQLLSRVMGAHKLCVLDFYTYIFKYLTYHQLRIPSILVALAQSVHDLTPPDALTPVVRKLAHEFIHPGVASEVVAAGINAIREVCRRQPWAMEEDLLGDLIEYRKSKDKSVTAAARGLLQLYRDVNPGMLKRRERGKEAAIGMAAGSHQPLPFGHSADAAVDIAGLALLEDHLKQLREEDGVEDKEDDETAWDNWDVESDSSDSESESEGWVDVQSEGGSDIEVSDSEDEKDPEAKLEKEVDPADRISTLATTKILTPADFALLHDLRLQAAAKAVEAGGGSKAKRKLAALEAERKVAREGANEEDTFISENDILGPRKKAKADYEERMASIQKGREGRDKFGSRKGKKNKETASSSTNREKARNKPIMMILSSGAVKGKKKRSLREKQQKLRAHINLAKKSR
PTI98_0007494	PTI98_0007494-T1	mRNA	scaffold_5	1149901	1152493	+		hypothetical protein		3.4.17.4		PF01546;PF07687		ENOG503NU4A	E:(E) Amino acid transport and metabolism				M20A			MGQTTILEGGEQLARARSKSRRLHLLLVVVFVGAYFAGHRCWHHASMNQAPVCPQTEALVPTQNHGLWSDISALISTDSFEKHAAELLGGAVRVRGETFDSMGPVGEDPRWEVHSKFHEYLAQNFPQIYKALKLETVNTYGLLYTWQGSDTSLKPLLMMAHLDTVPVNPDTIESWTHPPWSGYFDGTSIWGRGSSDDKSGLIGTMTAIELLLQRGFQPSRTVVLAFGFDEEAGGVQGAGHIAPVLLDRYGEDSFTAIIDEGGGFSEEYGTTFAGPGVAEKGSMNVDLEVTAPGGHSSIPPSHTSIGMLAAAIVYLEDHPFDVHLDRKSTIYARLQCAAQHGKEMDPTLRHKIRQSLKSDKKLRELETLLFADSVEKSLAGTTQAIDLINGGVKSNALPEQARAVINHRIDSMSSSNVVKERDTTLLKEIAHKFNLSYTAFGHEITEKDAPSAGTISISSPLVLEPAPVTPIVMDRATPYGILSGSIRATYDARRSQNNQSGDIFVVRSDHWEHLGLHLLFPSQTPGMPTGNTGKLILEAQM
PTI98_0007495	PTI98_0007495-T1	mRNA	scaffold_5	1152751	1154073	+		hypothetical protein		2.4.1.144		PF04724		ENOG503NUGT	G:(G) Carbohydrate transport and metabolism					GT17		MIQVPKRYKLLLIPTLVITVTFILLLSQYRYQIQNALSYATRPLWDKAEGPKAIIPHYYTEGMEMDSYMCKMHGWGPRTRAASDVKVLDAVLMSSELDLLEIRMHELDPVVDYFLIVESNATFTGLPKQTYFADNRARFSKFNSKIVYLFLPGYPLTPSQSAWDVEAHTRGTMSSLLKQQISQFPAQTETLVIMSDVDEIPSRHSISLLKACEFGRAIHLQLRNYLYSFEWYIGPSSWRASMHRWVPGITYYRHSQSTEAILADAGWHCSYCFRTIKEYVVKMTGFSHSDRVGGDMRLLEPQRIQDTICQGKDIFGMLPEAYSYADLLSQLSLTPQTSAVGLPLYLIKNADRFRFLLPGGCKREA
PTI98_0007496	PTI98_0007496-T1	mRNA	scaffold_5	1154216	1156138	-		hypothetical protein						ENOG503PJDD								MSAKSQGATKQGNSLGAPRKLSLTIPANEPMFLPDGDSVTAHNNTTTSSTHTSPTVASNSPIDNLKNGSSRPSKEGMLDKFKQPPVAKPHSNGATPETAAATKPSGPLDLEAIMSCILGMKRLSTTIYSTFETFEKQTARVAGLAPAVDAAGQLQSLRDAFETKQQERTKRVAELRSRFEEAVPRLIDEYRSKVDDLVKEVVAEEIKDRVQRELENQLPEKLRKDVVQHERQLIEVQANLYNNEARRFNASLVSPQSLTVPLRPLLRPLPTPEQSPSYVRSPIFSPETAVPAVPLPTPMTAAPASFSGPRSSLVPPTPSALFPKDLQTLLRYDAQRARQLLADYGLIEETSESPSGSEVPPSGSKSLQTPATTPSTVKAKKENKDAKKDGKKGKDPAPEEVSDGTREADLTKFMAHIGVPMKMVPNPCLKSAAKPGRPSLRVIITGPSL
PTI98_0007497	PTI98_0007497-T1	mRNA	scaffold_5	1156410	1158602	-		hypothetical protein				PF20151		ENOG503NW01	S:(S) Function unknown							MAGVVPDKSLIPTSPTTVAIQIANCVGVSAIAFNLWDMCVTIDQEVERIWGEPWTRTKFLYYICRYLPVTLMVSTLPMGAMKPPKITYTYHDCFIWQLYQLSATMIIFSSVEFVMLLRVEALYNQHRFVRLTLRTLYYIEMILMVIGIGTTMSKFRYDTTCLAIGLPPMAIIFAVITPVNQTLLFVFTSIRFCQRDSAARLGHDTSCGIAHARWHMEFLPDRSPPCGERSIFLCHELPVRFYVNLLSAGWFLLHRIPCHSESTTKWNSVKAGKR
PTI98_0007497	PTI98_0007497-T2	mRNA	scaffold_5	1156410	1158602	-		hypothetical protein						ENOG503NW01	S:(S) Function unknown							MARCVYVNDATEFEPWTRTKFLYYICRYLPVTLMVSTLPMGAMKPPKITYTYHDCFIWQLYQLSATMIIFSSVEFVMLLRVEALYNQHRFVRLTLRTLYYIEMILMVIGIGTTMSKFRYDTTCLAIGLPPMAIIFAVITPVNQTLLFVFTSIRFCQRDSAARLGHDTSCGIAHARWHMEFLPDRSPPCGERSIFLCHELPVRFYVNLLSAGWFLLHRIPCHSESTTKWNSVKAGKR
PTI98_0007498	PTI98_0007498-T1	mRNA	scaffold_5	1158811	1161033	-		hypothetical protein				PF20151		ENOG503PF5R								MTGARLNELLMPSAPPTAAIQVSNCVGVSAIAFILWDICITLDQEAEQIWSQSWSRTKILYFICRYLPVTLLVSTLPIGLTKPPDVSFTHHDCFIWQLYQLSATMIIFSSVEFIMLLRVEALYNQHRLISLTLRTLYYVEIILMTIGIGTTIERFRYDTSCLSVGLPPMAIIFAVVMPVNQTLLFTLTSIRFVQGVRQYGWGMVPLVELLMRDGTWSFFLIEVLLAANGVFYFVMSYPYGPMLYCYLIAGVSFVGYRVILNLRQDGVPSGPASGELSSIVVFASPPPLESTEGAGVHNASAVPPHSRA
PTI98_0007499	PTI98_0007499-T1	mRNA	scaffold_5	1162888	1164327	-		hypothetical protein				PF20151		ENOG503PF5R								MPIAGKTKTLSPEEAAVAFRIASSSSIATIAFLLWDICITVDQEVELIWSQPFSFANVLYLIVRYLPIVLQISILPIGSTEPEGLTFSHRECLIWQLYQLVATMLLFMAVEYILLLRVDALYGGCRPIRWIIRCLYFVEVTCMIVGISVSAHGFLFDARCGVTDTPSTAVIFGVVTPVFQTLLFALTFYKFAQAVKEGWGRTPLTVLLMRDGTWAFFIIEALLAANGILNFVTDYPYSSLMFCWLLSGFSFVGYRVILRLREIGIHPNGREDSTQDIEVCFASQPFSTNDFSRDLSNYELDETQNCQDTGNFRRWQ
PTI98_0007500	PTI98_0007500-T1	mRNA	scaffold_5	1164400	1164676	-		hypothetical protein														MHPSSPIHHGTEGKTVPPSSLMQGLVLSYWCSRSKHLSHRLYITAINSSDAWRLKALSSYRMELQRLSAAH
PTI98_0007501	PTI98_0007501-T1	mRNA	scaffold_5	1165043	1166274	-		hypothetical protein						ENOG503P2R9								MMVTAALSVATIALMCQFALALPTETQAADASVDFFPVANGGGSMLDKSGGLGEPLNVIISAKSSSAVLTKGGLTLFAQAIGFSTECLGLHIGDPQTANLGDGNGDVNEMGVWRADFGNIAVGTCLESLQGGNHFRYHSFSSFVLCPPLMSALQRMDSERIECEQRCAFPRCFKRGGMPYISTQC
PTI98_0007502	PTI98_0007502-T1	mRNA	scaffold_5	1167067	1168512	-		hypothetical protein				PF20151		ENOG503PF5R								MSPTFMDIKGALETTRLMGREDPIPTPIEAVFGARVVNLSSAASLAFLVWDILITTDNEVELIWPKPWSVTKFLYFHIRYVPALVQIAITFVGTEIAETFNYTAHDCYIWQVFQGVASVSIIAAVDIILILRVYALYNGHWAIRLSVGCLFFMEVVCMIVGLTLAIPGIRFGSDCSTTGVPQSLLVYAAGSVLFQIILFLLTVVRFGIAVRAGWGRIPLVELIMRDGTWAFFVLVAIVIAEAGLFGLENHALAGVLYGWLLTTFSFVGYRVLLNLQKVVVRTPHPSTSRSSNGYRFSTVLSSDAENNQTESHELSNTTNRATSIARI
PTI98_0007503	PTI98_0007503-T1	mRNA	scaffold_5	1169043	1174246	-	BUD4	Bud site selection protein bud4				PF00169		ENOG503NYU9	U:(U) Intracellular trafficking, secretion, and vesicular transport							MPPMAGPNHMHDRLFSPSNGLDPIKSSILRESGMGWNSSQTGEGSSEQKPITSPLRIAKRDSPNLRPRVRPPPPGADLPRRTSSSYKHVRSNNLVSKSPFKSQIPTPTPSRPAAVPFPASPRRVSGEKRPRPSSMHDDAENENERPFALKRERKQSKTFQGLLQKEPVTRSPFRRTPSLEEDPLPPPPPPPRVLTDIPNVRSPDPQVEERALPGGVRMLASTSAKSNAASPARSSLVSRRMHGPRVNNPSKRERRKTVTFDERCDVLEFDRHEGESDAFESDEEQGFGQLEDNDDADPFFISSSAPEIEPEMDMHFDEAFHDDAHSYDLNGDLHGPPDSFEEPPKTVDSSYESIALLEDVHEPGLTLDPDSSITGLVDEMFNNVNPGTSNDPVATSTPPSTPPPNLPPDLETEDGIPLGRTHHRDRHHQYKSDHPLPSPPAHEINLLQSQQRRPLPEIDGSHQEYPFSAHLSQFPEPPSTPPRRPSPAQEKSSEGPLGRSTHMERVRLARAEEDRREEYVNRLPASPSPMKTPAKWDHNGDLREGLIPKFNLPSGTPSSSRSVPMQGADPFAVPSLTDEPLPADVNNSVDDALDPNNLSIGHSEVSLNMLDSDLGLAYEDGDSKVSHLDVTKSEMSFGHNNVGELIKDEVLFDASTPDISTPPPPSMLRHRLSSPTLSPSLLDRVASPVGRGSPYQSALQQRAMSPLSRGASPAHVLSNRSSTSSLNSPGSSAGGRTALRPRILRDEVRRRMRGPRPSGSPAMPKASQSEDVESPAADALGTDVSLDNSSHGQHSTPDDQSMGDQSLTDSIISRDDISAADSEGRQSSRDKDRMSVMTDLSAFSVEMATIQTAQRLDVRQSPPQRRDEDVRSQEESRPGPSTAREFGLRVPSAQSTFGLKFDFGSKFGLGGLGIDVGSTSSKGSTSTLKPTSVKMEASSLATRSSRESTTSVRVGDVDVNVDMKSALDRLLDDVGSSGGIGADRVDDSMTTNTTCEDDSQTDISVPTSPPTVKESARPMARAATDSAVFDRAGSLPGSRTASTGSTAPPVPPKDAIRSREELILEKRREARRKEQQMFEGDDSPRPDRYLNVGLGRPSRRRSMSTGDADVLRDNARRRAAAVREGSGTSTLNVQCPEDPLTDSIEQELRKMDKGKKYFVREREEIVYASADVDRVSHMAGPGDVNAGKAWRTVRRPSDMNEYSKQIKEYRTQEKGKAYGKVFVKVLGVKNIHLPLPEQPTAMTCTLNNGIHYVTTPDCKLAQDCRIEQEFELIEHSKLEFTLTIQIRQDPHVKALFKSIFPAAPPLAPVLPSPPPIVQQSSSRGGVLGFFHHSPKKQKDKKRSPPLPPPSQPTPQPQPIQRLNENLARYLKSDGTLARAFISFKDVAPRCDTRIFETSYPLIGQRLELGNKHSTVQVGDIVLQIFRLPPLPGVPQDQLPQSLDECHRGLRYINWHKITYFEGILTQNGGDCSSWRRRQFRVIGGHLVAFNDITKKATATIDLKRAVAIEDDQDTRNGPHSPQSDFDMLGGVERSFRLKFPGDEEIVFFADTDDEKSRWLEVLRALVGHIPPHPLWAELLWQRQEELSKNMNARA
PTI98_0007504	PTI98_0007504-T1	mRNA	scaffold_5	1174541	1177044	-		hypothetical protein						ENOG503NXM9	C:(C) Energy production and conversion							MASSTQPYTQPPKHVNVLVIGGGPAGTYAASALAREGIEVAVFEASKFPRYHIGESLIPSVRHYLRFIGAEEKLANHGFCRKPGSAIKFNQNKQEGYTDFVALGHNNNAWNVVRSEFDQMLMNHARSSGAAIYERTKVNSIEFSKSNPGRPTSVSWTHTPPPVPLSPPTSPQTKFKKLESNGDASEGTSQGVEGVTTFDYMIDATGRAGIMSTKYLQNRRFNESLKNVAVWGYWENVGTYGVGTKREGAPWFEALTDETGWAWFIPLHNGTTSVGIVMNQKSHTDRTKQQVATGDGSSTMTSRYLENILLAPGLVDLIGEGKMVDGTVKSASDFSYSAPKYAGERYRIVGDAGAFIDPFFSSGIHLAMTSALAASASICASIRKDCTELEATEWHTKRVATSYTRFQVVVLSAYKQMRAQNFDVLSEIDEDNYDRAFAYLRPVIQGASEMGARLSEDELQRSLDFCLQLFNPTSPEQHERVFKQGGALARQLMDLSQPVMDTSLLLQQIKPLCGRRESQDTSEDSDSDVELVVKKINARRVVHPEYAINNLETEPLEGFAVRLERGKLGLIGKH
PTI98_0007505	PTI98_0007505-T1	mRNA	scaffold_5	1178048	1179149	+		hypothetical protein						ENOG503PI7A								MGAMETLTECIDSLKFDGSPDEKTKHKMIYTYIEQHFVASAKGPPPLDVLIYAARNILFPTLNIDQIPDLLDLLSTVETYRRHIVLKADDALAFHAHWKNENVEESVLLTAEEHHFAGSIVAENSTMRDSYKSVISALCQMDIYYLWTRPEPSISKLAVRMNEYYPPSNKKYQRQSALLFHADLSTTERADIEVTCRETIEFFQQSLSWALSHTDPGQPLSECFQSDKFANICRPDSIKFAVDGAAAYLTRVQEDSHKFEQIFKNGPTTA
PTI98_0007506	PTI98_0007506-T1	mRNA	scaffold_5	1179042	1182306	-	LRO1	phospholipid:diacylglycerol acyltransferase		2.3.1.158	EOG092610KH	PF02450		ENOG503NUWI	I:(I) Lipid transport and metabolism							MVLTKRTKTWANSDSAKADNGHEHRNRKSQLQETPHDKEEELETRSQGSDKGDDEPKKRSFFATRRFLFTLGICLGTLIAMLFIQANDIEEMHAQLAVFMNEFEISVPQLPDLDLSRVREEWSRLRNNIPEVWKFNRDGREFQVGEMMKARDLSAEYPLVLVPGIVSTGLESWSTSPDYRAFFREKLWGGFNMVSQVTFNKEKWIAAMMLDPITGLDPPGAKIRAAEGFDAASTFIQGYWLWSKIIENLAVVNYDSNNLHLAPYDWRLSFWNLEERDGYFSKLKSTIEGYKRRQRRKTVIAAHSMGANVILYFFKWVESPEHGGGGPDWVENHIEAFVSIAGTHLGVAKAMAALLSGEMKDTVQMNPAGAYVLERFFSMKERQKLFRSWAGAASMWIKGGSAVWGNSTSAPDDLPNAALSHGQVIAFRDSLQLNAETVDHDVKNMTADEAGTWILEHTPSSFQKMIGTNYSYGIERDAAMLDKNDLDHTKWANPLEARLPRAPSMKIYCVYGHGKDTERSYWYVRGRHEYDDSTTDPDQPHCIEPEQDGCQSPRPPLDMPMSRRSWIDSEYTDERVNPKIINGVKMGEGDGTVSLLSLGAMCVEGWKRERWNPAGIPITTVELPHQPVASIPRGGANTSDHVDVLGSTGLNEIILKVATGVGHEVQDNFVSNIREYAKKIQWD
PTI98_0007507	PTI98_0007507-T1	mRNA	scaffold_5	1182348	1183253	+		hypothetical protein														MNSRDVKKECINAPSSRSSELSASSNGLNQIRKHLPRLGFTPQDLFLNPCIYDRICVYKGAECLPFGQSSQQDNGFSTLRVYFTSSQTSPGRQQPRWLASETTR
PTI98_0007508	PTI98_0007508-T1	mRNA	scaffold_5	1184057	1185633	+		hypothetical protein						ENOG50								MNQLPTELRAQICSILRDDNEIYTLRNIALTCRAFEEPALDSLWSVLPNGFSRLFRCVTYTCVAKEVKKGAVLEELDEEMISDALWPRFFQHARRVRVLAFCDDYPPAGRDDGYHWSESSMLRLFKQKFPGNLILPNLQGFISDGWAGGDTDSELVSWVIVPSIQKLRITRSCTTIGTDSHYFLSALLQKPWKGLTSLHLYIPCEDCPATSCLANALVCAVPPLQTLCVAGWTISADTLSYVASWPALQELLIDKLDPIENELSRRSFHNVRKLTIQRSPLRSALAVIAALSGSPVWSLTVNVDSPFSGPEFRALANLVNTSCSSDHLQYLKITDHPRGNGWLDPSTPTLLLDPLFSFSKLVAVYISVKPTILLNHRTLASIASSWPNLWLLKITNPRRTRAMSNLHDLLLLAKHCRDLKYLDIGTLSSSCVRESRGAVPLRTAPHQNLQTLCLNSTTAYDVDFVAKYLYSVFPRLRGLIPLCEGSQWDEVSWTAMERELGLA
PTI98_0007509	PTI98_0007509-T1	mRNA	scaffold_5	1185915	1189540	-		hypothetical protein				PF03619		ENOG503NXRW	T:(T) Signal transduction mechanisms							MSNATCHKERAPDGPPLFDNGTIVIQVYHVGWIIAGFFAAVATVASFWLINKHLQWYTNKREQRYIVRLLFMVPLYALISFASFLFWNQSTPLILVRDGYESTVLTSFFYLLLMYLSPNTEGQKAIFRKAGLSRENDREALRKGQEPKKWVFPLGFIKWKPADGLLFLQLQKWGVLQYCVLRPLTTLIAVVLDYMGLYCESSWSPGWGHIYIVIIVSISVTIAMYCLIQLYVPVAQELAPHKPLLKLFAVKAVVFLTFWQATFLSVLAMFGVVTDTAHMTAEDINIGIGALLETFEMMLFAFLHIKAFSYKPYRPFHSPDSKDPPPQRTKRLRSLGHAMDFRETFREMWVGWLYIWDRMRGREPRPDVNARRLAHHEEVMGRSRLPPNFTKARAVVQTREVGEEKEKAPLIKVDVEERVEIDGRRDWLGGRDDFGYTLGPVRRERSEGLEAQIQSELAKRGFGDDDKFSPVDVEQDLPPKRRSRSWWRSIYDRISQSGDPDVESAALAPSRSQRRQRSRSRHRHRSSQDKDRQRLMRQDFEYDDPPPPSMIRAHRSQRNQLGLMIEEEPFGFIESRGTSPSPLSGLPTMYSGPARSGHAMHPSPGATRHGAPPPDFLTERSPPFARSDSLLGRVFPQSVESSAGHVALLGVRERSPPSTPPFAPPTTLGITVAGNMQQSLVVPGVIGSPIGSMAAEIQSSEAREVILPTTTSSLHRRETATTSEYPLSTPSSPQSHTTFVTAVSHHPHALEAAPAPPSQPHRQTSRQHSRSARPHHYPRRSLGSATQFGHPGRPISLTTPAPLASTSTTRQRLPSPTSPATPYDPLEIGRHRRRRSRDRHPTAHAPYQDPLYTMYGSAQPPNQQPYPHQRPEYE
PTI98_0007510	PTI98_0007510-T1	mRNA	scaffold_5	1189464	1192672	+		hypothetical protein		3.4.16.6		PF00450		ENOG503NV40	E:(E) Amino acid transport and metabolism;O:(O) Posttranslational modification, protein turnover, chaperones				S10			MVFVKNPTSSLLLSSFVKMVGLQISLFVYLAIWATVVLSLGASPSMEGMEESMALQREQLERLRGFLGPDPSNIHEKRQTPTASFANVRAREFFVDGKKIPLVNFDAGPSWAGLLPISGARNETRKLFFWFWPATNPEHAKDLIFWTNGGPGCSSMEGFLQENGPISWSWGQAEPTPNPFSWTNLGNVLWVEQPVGTGFSQGQPNISNDDELAAQATGFLEQFLNVFEELKGNNFYITGESYAGFYVPYIANWIFEHPGLDLNLKGIWIADPSLTWGVVQQEIPALRFARAHQNVFPFNSSFWAQLEQISDACGYTDYLDKFLTYPPKGQLPFPPATNGTSTVSAGCRIHNLIQRGVNLLNPVFNTYRVTDTFPNLWSVLGFPRATQEFIYFNRTDVQDAIHAPHINWQSCSNINVYIDPATGRGGRDQSVASTLSVLPNVIEKSERTVIVHGLADYILIAEGTRIAIQNMTWGGAQGFQTPIEQETFTVQDFGVFGHTHTERKLTYVEFLFSGHMTPQFVPWAAFNTMSYLLGRSDSVST
PTI98_0007511	PTI98_0007511-T1	mRNA	scaffold_5	1192679	1196120	-		hypothetical protein						ENOG503PAYT	S:(S) Function unknown							MLVFTTDVPSCPQLENLGCYPNLSQYTSRTLSPEYCTYFIQWILLYKLPVPPVPLQYKSLQICFILRYKFLKMAALLSLPPLDVLRAPSLENAASKGSSSSSSSSVRTGSSVSDAGSSPAPLTPLSDGDVPSMSLAVDWHPEACLYLPVPGALDASLFRALFDKYSQGSCLALCLPLVPSSDEDSFSFVRESFETMGMTTGRWSREDLNGVSYYATVPFVSEDADIDSKAAPPFFTEQAFSDHQHVFGLAGARSVISIPSTDNKRILYVLEKPTVVFPTLSQTRGFLPPALEARAQSLVLQRPTPSFPPKANIPNLEEWKKIWAAWDLVTLGMTPSSMLHQKPIDLRHKCLFYIGHIPTFLDMLLSKSIGGGASEPQYFWKIFERGIDPHVDDPDHCHNHSEVPEKDEDWPTIDLIMSFRDAVRARLAKLYAELESGERALTRNIARTLVMTIEHEAWHIETLLYMLIQRAGTGTLPPPGFVTPPFARLSQQWDVIPPPSTPSVQLGPATITLGHEDSEGDDFTADGKAVEADESFLFQEWGWDNESPARTVEVGAFRAEWRPISNSQFEAYWRGEGKDKVSMPKSWVLSEDGEVQVRTVYGPVAMEVAKHWPVMTAYDDLVQYARWKGGRLPTEPELRLFLDTYEVGHENGANVGFRNWHPVPATTGLEQYGGRGSNGGVWEWTSTLFDNHDGLVPTNLFTGYSTDFFDTKHHVVLGASYATVPRLASRRTVRNFWQHNYPYPWVGARVVYDL
PTI98_0007512	PTI98_0007512-T1	mRNA	scaffold_5	1196649	1199529	-		hypothetical protein				PF00564		ENOG503NVBF	T:(T) Signal transduction mechanisms							MSLKAELETWAAALKAYDEQDFEKSLDMFSRIADSSKILTNMGLIYATLGEHETAVERFMEATTLDQYLAVAYFQCGVSNFLLARYELAYKDFDEALLYLRGNQAINYEQLGLKFRLFSAEVLFNKGLSQIYMNRVQEGLEELEAARKEKATEEHDVIDDALRDRGEGYTVFSIPVGVLYRPSEKKLKNSVAKDYLGKAKLVAASDPGDAYTEFTGVARLKQGISPSGVFIDGEGSGLGRSGTLGRSATVPAALPSNSPLPDREPLLNRSRTALPSSNREPNPNDPRPSPGGLSPGGANVQRSNTSIVAGRPSPNATIGGPPTRGLSIRKPVGSPPVPQDRTPPAPPKDSRVTQFYDEYLDSYGDDAVPPPMPSAGAAPPERVAAWARSNANPGYASGVARSGSRSAPTSNYAGSSLGVGGTMKRKLTRRGTSRAGSRSQVGSMYEEEEEGYASGDYEDGPFELTKIRVKLHYEEDVHGMVIVPEMSFDEFMAKVASKFRKPVGSMGLKFKDEDAVKVNLRDDSDYELAIETARESSKGKPEGKLEIWCIDV
PTI98_0007513	PTI98_0007513-T1	mRNA	scaffold_5	1200345	1205712	-	DRS2	aminophospholipid translocase		7.6.2.1		PF00122;PF00702;PF13246;PF16209;PF16212		ENOG503NX4W	P:(P) Inorganic ion transport and metabolism							MSDDFLRLVSQANPATRQYQPANNGYPPSTNTPYSDNNSPQLLDPFFDDEDDNVPDSAFGRPQAMQSQESGLPLARSAAPPAGAGPSTSSLPEGGTQGWDDDDFEFQPAGSGNAFAGSSSFPGEPKRSSPLQKAKKWEWKWPWKKEKELTGERIIALNNPALNSEYCSNFVSASKYNLVTFLPKFLFEQFSKYANLFFLFTACIQQIPGVSPTNPYTTIVPLAGVLLASAFKEVQEDLKRHQSDSELNASKAKVLAPGGSFEEKKWKDIKVGDVVRLESNDFIPADLVLLSSSEPEGLCYIETSNLDGETNLKIKQASTHTASLTSPSLVLNLNGSLRSEQPNNSLYTYEATMDLVTNTGAPKQVPLGPDQILLRGAQIRNTPWVYGIAVFTGHETKLMRNATAAPIKRTAVERQVNVQIVFLFILLLALSLGSTIGSSIRSWFFSSQQWYLVETVSLSDRAKEFIEDILTFIILYNNLIPISLIVTMEVVKFQQAQLINSDLDMYYVKTDTPALCRTSSLVEELGQIEYVFSDKTGTLTCNEMEFRCCIIAGVAYADVVDESKRGEEGDGQDGWKTFAEMGALLQESANPFVNVAESASNMASGSQEKEVIKEFLTLLAVCHTVIPEVKDGKLVYQASSPDEAALVSGAELLGYQFHTRKPRSVFVNIQGESQEFEILNVCEFNSTRKRMSTIVRTPQGKIKIYTKGADTVILERLSKNQPYTEKTLAHLEEYATDGLRTLCIACRDIPEQEYKQWVSIYDQAAATINGRGEALDEAAELIEKDLFLLGATAIEDKLQDGVPDTIHNLQMAGIKVWVLTGDRQETAINIGMSCKLISESMNLVIVNEETMQATQEFLEKRLSAIKSQRSTGELEDLALIIDGKSLTFALQKEMNKTFLELAIMCKAVICCRVSPLQKALVVKLVKKNQKSILLAIGDGANDVSMIQAAHVGVGISGVEGLQAARSADVAISQFRFLKKLLLVHGAWSYRRLSKLILYSFYKNIVLYMTQFWYSFFNNFSGQIAYESWTLSLYNVVFTVLPPLVIGVFDQFVSARILDRYPQLYILGQKNAFFTKTAFWLWVANALYHSLITFGFSVILWWGDLKQADGRDTGHWFWGTTLYLAVLLTVLGKAALISDIWTKYTVAAIPGSFVFTMLFLPLYAVVAPAIGFSTEYSGIVPRLWTNGVFYFVLLLVPIVCLARDFVWKYYRRTYIPASYHIAQELQKYNIPDYRPRQEQFQKAIKKVRAVQRMRRNRGFAFSQTETAGKQDQARLIRAYDTSKTDARPSGY
PTI98_0007514	PTI98_0007514-T1	mRNA	scaffold_5	1206405	1208250	+		hypothetical protein						ENOG503PEGH								MINDLRRSSYMASHDDDLLDSTATTVTRNQMGRWSNVVRISPSPGVGLNNVRQVFAKNGGLRGIHWTPGSSDLFLEFNEDAGAAHALALHKLMPDIKVRALDGDPVLVEQYRNAMAASRRETRSTDQPLPGAPPRQAVKPIIPSASHANPLSIDPSVFASLLPSSSGLPKGSAASKTSSLFSSKTKSAPVMAFSVDGRLSITYHGETFSYDMKTTDGDPRAIIALLKLSTSDPGTWLTAAAYHRRQGHSRSALDILMALLKFMDGLEVPDTQRKPVWLMLSGCETDMAKSAKGDPITRPAVIAQHYKDSAKWLQKVYGVDIPQHYTKPDNAPVRSAQVVLMDVPSPGTNAITSTPSSSKQKLEHVLPLKPTPSRPRDETENLPPSGDRSAKAPNQAALLSVQRAKRKLEEDCVYEREQRRRLERELKEVTHELDLTKRSQTRLKSQVREEAEARRKAEDAIERERNRIEAARRNGLPSEATRIFLAVARGE
PTI98_0007515	PTI98_0007515-T1	mRNA	scaffold_5	1208413	1209735	+	RPS5	ribosomal protein S5				PF00177		ENOG503NVCP	J:(J) Translation, ribosomal structure and biogenesis							MATTLPKDISKLGQEVKLFGKWDTQDVEVKDISLTDYIQVRHAVYLPHTAGRYAKKQFKKAQMPIVERLVDSLMMKGRNNGKKLMAVRIVAHSFEIIHLLTDQNPIQVLVDAIVNTGPREDSTRIGSQGTVRRQAVDVSPLRRVNQAISLLTIGTRESAFRNVKSIAECLADELINAAKGSSNSYAIKKKDELERVAKSNR
PTI98_0007516	PTI98_0007516-T1	mRNA	scaffold_5	1211949	1212909	-		hypothetical protein						ENOG503P8S7								MDPFLKWCKHKWSAEDGYNDAERALQGLIYMIEGFILSRKMVYNCRTAPGQDIKRLHNEMSSNMMAAAREAKSKSSGASVAGGINGTGLMPASAHQLPSPASIATASSANSTPTNPGASTHSSASSSSHRPNGTVNARPQPPSTPLPSIPHGFLPESMRSHYDQIPSQVLTAMSSVTVKVAPSQLQDITDLVMMMNTSSSLLGTANQMLNLPILRKSFPRTYARMVHSTLSPQEELEPEFEDEDGELFWPGQSVSGEGLGWVCLMGKAMIVEFGKAYGYAGLAGVVPKPPAGEEREKRR
PTI98_0007517	PTI98_0007517-T1	mRNA	scaffold_5	1212990	1213852	-		hypothetical protein						ENOG503P8S7								MASASSSSSSTAARSSKSKKRRWTRDQLLRNLEILGPLSDPLPPTLPPSPPASRSASPAPPLKRKSDSLGDHNDSVKRPRTAERNGHSLPERLPQHLHRSSSSTSSSNAQAPTPRSNHPPIAEPCEDGEVREEAESVASTSVAASATASVPVHSRGPPAVSAPTADPDPISSFTPIHRPRRGRPSPTYTDELHDKYHKYGRMLKYSGDARFWSTYPSTHKEYRPLPNPLHRTRHTTSMAALWPDWNY
PTI98_0007518	PTI98_0007518-T1	mRNA	scaffold_5	1216032	1216737	-		hypothetical protein						ENOG503PHIZ								MSQIESAVPTKLDLVGQHLNGHKLRVAGKVLCYDPTSALLLLVDKETALLIDVALCVDRWSGPWLRERLATAIIIGHLETLEKELPIPTLPAFAPAPSVDPQVVLRAVLVVHAPELDLALWNDSMDSGDDALVTSTHHHPS
PTI98_0007518	PTI98_0007518-T2	mRNA	scaffold_5	1216032	1216737	-		hypothetical protein						ENOG503PHIZ								MPTRVLCYDPTSALLLLVDKETALLIDVALCVDRWSGPWLRERLATAIIIGHLETLEKELPIPTLPAFAPAPSVDPQVVLRAVLVVHAPELDLALWNDSMDSGDDALVTSTHHHPS
PTI98_0007519	PTI98_0007519-T1	mRNA	scaffold_5	1216967	1218567	+		hypothetical protein						ENOG503P4EF								MGIATTVKDALKADFTASSLSQDNTRSPTTPERGGEATSDMRSVESGSVSQPGNAWNSPTQKSTPLASVKSFLKADLSASSAKGVDRGPPIAKASTANTPYGGSHNVQSGATNSESPDYTSQSATLGSGGLHQGASPSLNPLNQETFDHGGGATVGNFSQGRKTPPYGDAKTTSGVLTENMFAQVPGAETGQGMNNVTTVHPEFTGDGSFDDLMPSGQLIEDTRQLKPVVHERILSVEVEEITREKHLERHVHHIQHHVVPIIHREEGEEHLHHQAYPVSHVVEHHAGKPEDQALLESILKQGNTTTSEPTRRTAVESGTIVYENIHHHYHNIIQPVIEKISNLGLGDAHSEFSTSARKDVTGLNETRSFGAGSVASASANAVPCPKCHNQSSNIADGNVVQRY
PTI98_0007520	PTI98_0007520-T1	mRNA	scaffold_5	1218757	1223912	+	ISW2	chromatin remodeling complex Adenosinetriphosphatase				PF00176;PF00271;PF04851;PF09110;PF09111		ENOG503NUDT	K:(K) Transcription							MSTFTTQDVPMDEDILSDIVPSNIVSRQPSQGADGESEFDDEDEQADELMSEEDDYAAKPQSKSAERQDKKQKKKAAEGKLQEQRHEMDKAKIADAVKRYSYLLGQTELFKHFVDLKRARDPEYAAMMDAQPKPKGRGRKKAVDSSARHRKSEKEEDEELLKDGEMAVDGNDQPFVFEESPAFIHGTMRPYQLQGLNWMISLHHNGLNGILADEMGLGKTLQTISFLSYLKHHKDISGPHLIVVPKSTLQNWKREFERWTPDFNVTVLTGTKDERQEIITNRLLPQDFEVCITTYEMCLIERTSFKKFSFEYIVIDEAHRIKNVDSILSQIVRAFTSRGRLLITGTPLQNSLKELFALLNFICPEIFVDYADLDSFLHKDTHGEDESEKSKKVVEALHKILRPFLLRRVKADVEKNLLPKKEINIYVGLTEMQRKWYRSVLEKDIDAVNGLTGKKEGKTRLMNVVMQLRKVTCHPYLFDGAEPGPPYTTDEHLIENSGKMVILDKLLKSMKAKGSRVLIFSQMSRVLDILEDYCLFRGYKYCRIDGGTAHDDRIAAIDEYNKPESEKFIFLLTTRAGGLGINLTTADIVVLYDSDWNPQADLQAMDRAHRIGQTKQVYVFRFITEGSVEERMLERAAQKLRLDQLVIQQGRQQQTKAANKDELLEMITHGADKIINSTSGDFMVNGDIDEIIHRGEERTAELNSKYEGLNLEDLSNFKSEASVQQWEGEDFRSGQRKGLNLNILSLSKRERKTNYSVDNYFKDTLRAGPSKVDKAPKIPRAPKQISIQDFQFFPPQLAQLQERELAVFKRQNGIVATIRESTDPEDTPEKLEEERQAAQEFIDTAEPLTEEEMVLKEEYIADGFPEWSRRDFQQFIRGLEAYGWGEDFAVYAAEIQDKTPEEVEAYYRVFEKKWKTLSEYPRIVVRITEGEAKRNKRDNLENLLHEKITSVRYPMQELELNYPQTKGKVYSEEEDRYLLCRLHHYGMQADDVYERIKKDITEFPVFRFDWFFKSRSPQELQRRCNTLLGMIEKEAEARQQEESKSKGPKGKKRGLEEVQKSDKKASRPPTPVSSANASAKRPAKKKKA
PTI98_0007521	PTI98_0007521-T1	mRNA	scaffold_5	1223891	1224600	-		hypothetical protein														MAISNTYNNSHIGTNNVQSVDNSKHVGAVNNLSDMFNSQCHNSGYTPPSARFVGGHANYSPQNGNSNFFETHRQQAANGMPYGFPFTGMYGSSPGGTPFGSPPNGSWSPQPAPQPAPQPSYSNQGFHAPEPQQASTMPSTEPVPHTQPAAAPPPLARRSVSDPSGDEQSTPSHAQGESQPSPSKKPRFSIHNPFRRSRT
PTI98_0007522	PTI98_0007522-T1	mRNA	scaffold_5	1225120	1227148	-	slp1	WD repeat-containing protein slp1				PF00400;PF12894		ENOG503NWFX	D:(D) Cell cycle control, cell division, chromosome partitioning;O:(O) Posttranslational modification, protein turnover, chaperones							MSSLHPKTPSRQRARSEAKTPLTPSILSGINSLSLAPSNSSPTKRPKAPLKSKSSTGAFDTTNPFIASARPRSRPASPSKRQASGGINVADSLQRQAGGGVIRKGGIESRLDVVTRDYIPPPQPKSEIRRSRSTPATNRVGLDQRDRFITSRDVDKEITAPLDMLSVNPPSASPGHTARLAEATGVPVNRRILGYHEQPPLPSRDTSLAQQREFARPLHARPGAISSSTGATTNKSRKISTTPERVLDAPGMVDDFYLNLLSWSCLNTVAVALETSTYVWRADTGEVTQLGEAPEGAYISAVDFSNDGAYLGVGIGTGDVELWDVETGQKLRSMAGHQGQIAVLSWYQHILSSGCGDGSIWHHDVRMPRHKVMELMGHTGEVCGLKWRSDGELLASGGNDNVVNIWDARLGDVGEGARGTAKWTKRNHTAAVKAIAWCPWQPSLLASGGGTNDATINVWNSTTGARLHTVQTPSQVTSILWAPGKKELLSTHGYPTNSIMVHAYPSMDRVAEIRDAHDSRVLFSAIGPAGDVVCTGAGDENLKFWRIWDNSDLKKKKEGKDIGDRRTNSTTSGILTLR
PTI98_0007523	PTI98_0007523-T1	mRNA	scaffold_5	1227414	1228171	+	LSM2	U6 snRNA-associated Sm-like protein LSm2				PF01423		ENOG503P571	A:(A) RNA processing and modification							MLIFSVFKTLTDQQVTVELKNDLSITGVLKSVDQFLNIRLDNIKVLDEARHPHMMAVKNCFIRGSVVRYVQLPAEHVDTQLLEDATRREALTQVKR
PTI98_0007524	PTI98_0007524-T1	mRNA	scaffold_5	1228087	1229558	-		hypothetical protein				PF00400		ENOG503NWWU	S:(S) Function unknown							MAPSRGPLPIARTLHATLSSHKGPVNVARYSKGSAKYIMTGGQDRSVRLWNATSGTEIKAFTAHGYEVLSLSIAHDNAQFASSGGDRSVFVWDVATGVTTRRISGHMGKIYTVEYNDQATVLASGSFDTTVRLWDLRAMNRQPIQTLDDATDAIQALHVGSTYIVTGSIDGYVRTYDLRKGEFRSDFIGQAVTSVMPTQDAQTLLVTSLDSHIRLMDMYTGKMLNDFTGHLNASYRCRACFGHGEATVVCGDENGKVWAWDLLDAKPMPPNPPPKVHQKIVTWTEHHPTDAGELITASADGAVKIWKQPDLS
PTI98_0007525	PTI98_0007525-T1	mRNA	scaffold_5	1229420	1231298	+		hypothetical protein				PF00646;PF12937		ENOG503P5AJ	S:(S) Function unknown							MPTTRKRSLSPAAAILPPPKRREFLLNTKPPDPDKTGLERLYDELIVHIFSYLSYADLCAAQAASRNWYRLASDNHIWKSLYLSAFGRTRLRGARGFVDRTDGRVVRPLPGRAKGHEDTKDWKWMFRISSNWRRGRCNVEQLHEPVEGDTANSEDNCHVLLAGPLIISASAQITSSPVICIYKPAVNADNTPTTTLSCPSAHNLPCSVTTLALDQSHPRASNTLKVVAFLSSGEFLVFDINHEDPAKSTRKLLYVPTHRPGQHRLADRTSPIVQAVYHHPLLISLSKTFQLSIYDLSNNGAQHMQTLSSYTSYPPTSFVLSTPTPTTYKLVMAYAIPVYPSHWTVGATELIIAAHSPSRSSLSESSEPPSPSSVFGPGPLSSPLTVVSSRTARALDVPPGFIDDNKLRLMREQWGRKVAHVADTQTDGKWLVLAPAPREMSSDTHHRIASASATPPLRSSTTLQLYRLSLPSAPARPHSTGQSKITFVRYLEGQTSPVCALALADGRCVSLGMNGSIWVWDLENGTGAEVAAPTSIPYHLGWEARPGSVVFDDRRIITADRDGIVVRRFDI
PTI98_0007526	PTI98_0007526-T1	mRNA	scaffold_5	1231202	1232397	-	RPS8A	ribosomal protein S8A				PF01201		ENOG503NWB7	J:(J) Translation, ribosomal structure and biogenesis							MGISRTSRHKRSASGAQRAHYRKKRKFELGRQPANTKLGAKRVHTVRVRGGNLKFRALRLEAGNFAWGSETVTRKTRIIGVVYNASNNELVRTNTLVKSAIIQIDATPFRQWYEAHYAQPVTKKGKVQAPADEEPKKVSQHVQRILDERKKEGKIDPLLESQFAAGRLYAAISSRPGQSGRADGYILEGKELEFYLRKIRTGKQKHAHA
PTI98_0007527	PTI98_0007527-T1	mRNA	scaffold_5	1233980	1234307	+		hypothetical protein														MPFFDKASDFTITDSTMNDVAGDYRMNKTTNNTTATNSNNTTTETVTDSYNDSSKTVPNGVGRRDRAPKK
PTI98_0007528	PTI98_0007528-T1	mRNA	scaffold_5	1234906	1235530	+		hypothetical protein														MPFFPNATGFTVEKTTMNDIAGNYTEDNNTTNNTTTDSNNTKAETLTNSHNNSSQRIAVGPGKRGRAPRK
PTI98_0007529	PTI98_0007529-T1	mRNA	scaffold_5	1235891	1238020	+	UGP1_1	UTP-glucose-1-phosphate uridylyltransferase		2.7.7.9		PF01704		ENOG503NWDG	G:(G) Carbohydrate transport and metabolism							MQILSAPFSWLRRIFKPRAITLQDDSGATSVLNRELEQILESTTYSTTRKVIRQELQSFLKLFDKYLYHSANGHSLDLTKITPPSKHQLVRYESICKAEDVNASLSKLAVLKVDISSDLVVLGGQDGGSFLDLTVQQISNLSSTYDVDIPLILLKSLDSLGSSQQPENIVTIMQSKYPKIFKDADSPYRVFRSASGGFDWCPAGNGDIYNTIMRSGMLDQLLLQGKEILFVSNLDNLGATVDPQILQHMVATETDFMLEVVEKRRGQAKSDILVSSAGQLTLLMENHVPSDRFDDFQFAQGFKHGNTGSLWINLPALKRAMEQDSMHLDVVANTTVTSDNRSIIQLGTSAESGIQCFKKALGVHVPSHRFLPVRTCSDLLLVKSNVFSLRHGRLCLNEAKVFNDLPVIKLGDRFHQASDLLERFKDIPNLVDLDHLTVVGDVHFGKGVVLRGTVIVIAQNGHQLYIPDNSIIENRLVSGSLTSTEL
PTI98_0007530	PTI98_0007530-T1	mRNA	scaffold_5	1238270	1238595	+		hypothetical protein														MPFFKDASNFTIKDATMNDIAGNYEENNTTKNNTITDSHNTTTETITDSHNDYSRSIVSGPSKRGSGRRK
PTI98_0007531	PTI98_0007531-T1	mRNA	scaffold_5	1238543	1241893	-	UGP1_2	UTP-glucose-1-phosphate uridylyltransferase, variant 2		2.7.7.9		PF01704		ENOG503NWDG	G:(G) Carbohydrate transport and metabolism							MQARLSTQNHHHFDQRASPRANKRLLSPRTNLVAIPTLADTLKNAWICEPIREEPVQAFQEQTDPWLAPLPEHKRHHRPRAPPARTQSAPQLISTNTTQPIYINHIQSPTMSSQDSLMPRPDSFNARVRGTSHIDFKTATTGVAAKAMRNEISRLVSTVDDPQTKKAFDVEMQSFFYLFTRYLAERAKSVPLDWDRIKSPADDQIVPYSDLPAGDAKNLNKLAVLKVNGGLGTSMGMTGAKSALEVKNDMTFLDLTVRQIEHLNTTYRVDVPLILMTSFNTHEDTLRIIKKYANQQLRITTFNQSRYPRIFKETLLPCPKRADDDKKAWYPPGHGDVYNALLHSGVLDQLLSEGKEYLFISNSDNLGAVVDESILQHMIDSGSEFIMEVTDKTKADVKGGTLIDYEGSIRLLEIAQVPSEHVEDFKSVRKFKIFNTNNLWVNLKALKRIMETEAMDLEIIINPKTTDDGQAVIQLETAAGAAIKHFKNAHGINVPRKRFLPVKSCSDLLLIKSDIYSLQHGQLVINEQRMFETTPVIKLGDHFKKIAQFQKRFKMIPRILELDHLTVTGDVYFGRNVTLRGTVIVVANEGQRIDIPDGCILENRLLSGNLNMIEL
PTI98_0007531	PTI98_0007531-T2	mRNA	scaffold_5	1238543	1241893	-	UGP1_2	UTP-glucose-1-phosphate uridylyltransferase		2.7.7.9		PF01704		ENOG503NWDG	G:(G) Carbohydrate transport and metabolism							MSSQDSLMPRPDSFNARVRGTSHIDFKTATTGVAAKAMRNEISRLVSTVDDPQTKKAFDVEMQSFFYLFTRYLAERAKSVPLDWDRIKSPADDQIVPYSDLPAGDAKNLNKLAVLKVNGGLGTSMGMTGAKSALEVKNDMTFLDLTVRQIEHLNTTYRVDVPLILMTSFNTHEDTLRIIKKYANQQLRITTFNQSRYPRIFKETLLPCPKRADDDKKAWYPPGHGDVYNALLHSGVLDQLLSEGKEYLFISNSDNLGAVVDESILQHMIDSGSEFIMEVTDKTKADVKGGTLIDYEGSIRLLEIAQVPSEHVEDFKSVRKFKIFNTNNLWVNLKALKRIMETEAMDLEIIINPKTTDDGQAVIQLETAAGAAIKHFKNAHGINVPRKRFLPVKSCSDLLLIKSDIYSLQHGQLVINEQRMFETTPVIKLGDHFKKIAQFQKRFKMIPRILELDHLTVTGDVYFGRNVTLRGTVIVVANEGQRIDIPDGCILENRLLSGNLNMIEL
PTI98_0007532	PTI98_0007532-T1	mRNA	scaffold_5	1245185	1247304	-		hypothetical protein						ENOG503PCZJ								MAAPLLVPPVYYEQFQDTPAPSYSTLPLTDEETIEYNPRPGSPTIPQGSYSRQWGRTTLILHDQDESAAMPSYGRNAIINGEVGLGDNENILSVALKLEGRLHLSISDGGRNNTTLVSVHHTLWKTDNPAGKTCPSSMPFSIRFPSSYHDGERSRRLPPSYEVTYHGIPAIVAKCSYSLSLMVTRIRHKRVSFWTSCKTRTVGLNHRPRSRPHRPVLPINSLFSTIKRLPEEWRQIVTEMGTRPGSTISPITCHFFIPSVQTFGLSDTIPFHIQLTGPLESLHTFIPPNSAELSPISSGSKTSFKNPNSHLLHRPAIRVSLARQVLVEVHERKSWRSSTLGEGSVWPVPPSAPVSLDSDSHEVTIDWSGEVRCGEDITSGGFSTGGLVIKDFIVFALTPSNPRTSSLLEIQHAHPIKFVTDPWIDLVHPLDR
PTI98_0007533	PTI98_0007533-T1	mRNA	scaffold_5	1247367	1249267	-		hypothetical protein				PF00149		ENOG503NYM7	L:(L) Replication, recombination and repair							MMSIMRLSKGPNPRVVLALRILWAVLILGCEYATFAWTASQCPWPSLTSPVSRILIVADPQILDHGSYPDRGIILTFLSRVFTDLNLRRSWRAALRKQPDAVVFLGDMMDNGRVNMSDDEYERYYARFNSIFAQDESTPRYFVPGNHDTGIGAAKMFSPEAHNRYLKHFGPPNHVQTMSGYTLVFVDAPSLVEEEYERTAKAIQFNQWTPVKGGPVEFIHTFHKNKTDSPIILFTHIPLARPEGVDCGPLRERGTIHRGGGIGYQNTLGQQMSHFILDQVQPSLIFSGDDHDYCEYIHTLNDSTRIREVTVKSLSMAMGIRRPGFQLLSLALPSSAPVKTVTHADAPCLMPDQLAIYLSVYLPLIAASLLVLLVLNVLGSSRAPRRSSNASLTRMTSRPRSDLDGSDDDLPKPSTVAKGRHQGFALRVQSRLWRGWRLRTSAPRSGLGGGTRRWLAGFVSDAWDVAVVPLGLFSVLAVYTLWS
PTI98_0007533	PTI98_0007533-T2	mRNA	scaffold_5	1247367	1249267	-		hypothetical protein				PF00149		ENOG503NYM7	L:(L) Replication, recombination and repair							MMDNGRVNMSDDEYERYYARFNSIFAQDESTPRYFVPGNHDTGIGAAKMFSPEAHNRYLKHFGPPNHVQTMSGYTLVFVDAPSLVEEEYERTAKAIQFNQWTPVKGGPVEFIHTFHKNKTDSPIILFTHIPLARPEGVDCGPLRERGTIHRGGGIGYQNTLGQQMSHFILDQVQPSLIFSGDDHDYCEYIHTLNDSTRIREVTVKSLSMAMGIRRPGFQLLSLALPSSAPVKTVTHADAPCLMPDQLAIYLSVYLPLIAASLLVLLVLNVLGSSRAPRRSSNASLTRMTSRPRSDLDGSDDDLPKPSTVAKGRHQGFALRVQSRLWRGWRLRTSAPRSGLGGGTRRWLAGFVSDAWDVAVVPLGLFSVLAVYTLWS
PTI98_0007534	PTI98_0007534-T1	mRNA	scaffold_5	1249982	1253802	+		hypothetical protein						ENOG503PGDW								MASSSMDSDSKKRKRDYDRPRITYFAPGRTFERLFQEESLEETKSVVRRKLGVPENSDISLAQIRGEQVIDLDDEDDFEAFASLAYRSYSMSVRVRVQKSTAQTPPSMEGMPQVPQVQTPVARPEIPPPIPPAATTNTDPPVTNNAPEISASASISSASTGARKSSVSVASAPNGVDQPAPKRRKRETAKDGPASDHAKKSVSFAEPAAPASDVGSIPPASGADAFNAATNDLVEQTQIEPTPPAPAPKKRGRKKKSDVSALEAAPPPEKSPEAQEPVVKKTRKPRASTTEVSNTTNTTEVPPTSEAAPEAQLEDPSVAPKKRSKRISQKKAKELPAVNEAVIDSGGDQALHDNLVSDVGPTPTTPKPKSSTAAKPVSRAKSKPPAAASAISPAGTKAHHCPICLQSPHHLRFRCPVVKSPSLLEKRVQELKSEPAKAQLLETLEKLLQQAMGTQRSSTANNSPRAAQHATPSTPAITTSAPSQPGAESADTPSAKKVPKKKPTRAPSIDITLTSPPKDLDLANIDPELLLRGPAKRLSITDIPSSDSEEDEDESAQDLEQDDTDAEVRPPRRWKRGGNEPSSSDEDNDGAMDVDSSPDDVSFKTVDRLGQSVEMDMSPDNAMNERASLAPEVRTVSEDVAPAEDDSERRSTEAESSQKPSSAGPTKSSSNSKQDVPLDQPNGTEHVAGTTIFDSTIPKKTTAKPVSKVSQTRPDGTPKAAHAMKDRHGQLPPRTAKDILNAAPPVTASLQPTPPPDLETTARGGKSEGPPKTPAPKAKPTKAKANGKSKMSIDALLSKDSSFTTPQSTQEQDLSLAEWETLPVSPSLATDPGFDELEAGDLSYPMITSTPLPFNTPLFLPSSSQIPPASQTRKISAQESDGEEEEEVENTVKDHSRQSSRQTSVAYRKLTDIARQALFTQELVVQPPRFAKGRIDILKLYGSSQQKEEDSSSGSDSDSDKATPSHIPPSKRAGMAKTPR
PTI98_0007534	PTI98_0007534-T2	mRNA	scaffold_5	1249982	1253802	+		hypothetical protein						ENOG503PGDW								MASSSMDSDSKKRKRDYDRPRITYFAPGRTFERLFQEESLEETKSVVRRKLGVPENSDISLAQIRGEQVIDLDDEDDFEAFASLAYRSYSMSVRVRVQKSTAQTPPSMEGMPQVPQVQTPVARPEIPPPIPPAATTNTDPPVTNNAPEISASASISSASTGARKSSVSVASAPNGVDQPAPKRRKRETAKDGPASDHAKKSVSFAEPAAPASDVGSIPPASGADAFNAATNDLVEQTQIEPTPPAPAPKKRGRKKKSDVSALEAAPPPEKSPEAQEPVVKKTRKPRASTTEVSNTTNTTEVPPTSEAAPEAQLEDPSVAPKKRSKRISQKKAKELPAVNEAVIDSGGDQALHDNLVSDVGPTPTTPKPKSSTAAKPVSRAKSKPPAAASAISPAGTKAHHCPICLQSPHHLRFRCPVVKSPSLLEKRVQELKSEPAKAQLLETLEKLLQQAMGTQRSSTANNSPRAAQHATPSTPAITTSAPSQPGAESADTPSAKKVPKKKPTRAPSIDITLTSPPKDLDLANIDPELLLRGPAKRLSITDIPSSDSEEDEDESAQDLEQDDTDAEVRPPRRWKRGGNEPSSSDEDNDGAMDVDSSPDDVSFKTVDRLGQSVEMDMSPDNAMNERASLAPEVRTVSEDVAPAEDDSERRSTEAESSQVEAFLGRAYEILKQLKTGRTPRPAKRH
PTI98_0007534	PTI98_0007534-T3	mRNA	scaffold_5	1249982	1253802	+		hypothetical protein						ENOG503PGDW								MTRTILKPLPLLHTGHILCRSGCASRNRLPRHHLQWRVPQVQTPVARPEIPPPIPPAATTNTDPPVTNNAPEISASASISSASTGARKSSVSVASAPNGVDQPAPKRRKRETAKDGPASDHAKKSVSFAEPAAPASDVGSIPPASGADAFNAATNDLVEQTQIEPTPPAPAPKKRGRKKKSDVSALEAAPPPEKSPEAQEPVVKKTRKPRASTTEVSNTTNTTEVPPTSEAAPEAQLEDPSVAPKKRSKRISQKKAKELPAVNEAVIDSGGDQALHDNLVSDVGPTPTTPKPKSSTAAKPVSRAKSKPPAAASAISPAGTKAHHCPICLQSPHHLRFRCPVVKSPSLLEKRVQELKSEPAKAQLLETLEKLLQQAMGTQRSSTANNSPRAAQHATPSTPAITTSAPSQPGAESADTPSAKKVPKKKPTRAPSIDITLTSPPKDLDLANIDPELLLRGPAKRLSITDIPSSDSEEDEDESAQDLEQDDTDAEVRPPRRWKRGGNEPSSSDEDNDGAMDVDSSPDDVSFKTVDRLGQSVEMDMSPDNAMNERASLAPEVRTVSEDVAPAEDDSERRSTEAESSQKPSSAGPTKSSSNSKQDVPLDQPNGTEHVAGTTIFDSTIPKKTTAKPVSKVSQTRPDGTPKAAHAMKDRHGQLPPRTAKDILNAAPPVTASLQPTPPPDLETTARGGKSEGPPKTPAPKAKPTKAKANGKSKMSIDALLSKDSSFTTPQSTQEQDLSLAEWETLPVSPSLATDPGFDELEAGDLSYPMITSTPLPFNTPLFLPSSSQIPPASQTRKISAQESDGEEEEEVENTVKDHSRQSSRQTSVAYRKLTDIARQALFTQELVVQPPRFAKGRIDILKLYGSSQQKEEDSSSGSDSDSDKATPSHIPPSKRAGMAKTPR
PTI98_0007535	PTI98_0007535-T1	mRNA	scaffold_5	1253515	1255319	-		hypothetical protein		1.14.13.1		PF01494		ENOG503P0TU	C:(C) Energy production and conversion							MFLKSRTYLPVLLSGGGIGGLVCAIALSKYPNIDVEVYEKNSSFEEIGAGISLWPRAWKILRRMGLEKDLLEQTHNQPEEEIAIAIRLMANDETHLHTYDVKGKGAVFSSFHRADFQRVLLKHLPAACKVTFSKRLESFAHTADSHIELRFRDGGSSACDILVGADGIRSSVRRCMLAEQAIEASRTYTGRVPCPHAESLLSGVEPQRTGIILYRAVFPAWKLRTKWPGHAVFKHTIQYQGKVAHLIAYAISRGELINIGIVDFQPDPSTPQDVVERLKVLCEGWDPEIMAIVECIEEIKPWAVCVVPPLESFVHKRAVLLGDSAHAMIPFLGSGAGQAIEDADILATLLGHAASSGCAAEEVLEVYDSIRRPFAQGVALKSEHQGHLYSEIHQPESHERFQDHFIGVGQRMTANLEWTWATTIDGMREEALQMLEESTRA
PTI98_0007536	PTI98_0007536-T1	mRNA	scaffold_5	1255825	1257582	+	CPA1	Multifunctional pyrimidine synthesis protein CAD, variant 2		6.3.5.5	EOG09262914	PF00117;PF00988;PF07722		ENOG503NTYM	E:(E) Amino acid transport and metabolism;F:(F) Nucleotide transport and metabolism				C26			MLSRQFLFVPRLSRSLATHAGSLSSLPASLHLKSGQSFHGRSFGAPKSIFGETVFSTSITSYTESMTDPSYRGQILVFTTPLIGNYGVPSNAAPFNSEEVGVVLESKGIQCAGIIVGDLAERYSHYKATESLSAWCHRHGVPGITGVDTRAITTLLRDQGTTLGRIAVDAEVSLPPPQAEEYWDPSEENLVDQVSTKLPFQLNPTGDVRIAVLDFGAKANILRALVRRGAAVTVLPWNFDFNAVRDQFDGLFLTNGPGDPRHCMDAAVKLRQTIDEWQKPIFGICMGHQVIGMAAGLDAYRMTFGNRGHNQPVLALASAGSITAGRVYVTSQNHQYALKLQDPFPQGWEPFFINCNDSSVEGIKSTSDSGKKVWGVQFHPESAGGPLDTIEMFTDFLAECRAHKVSEGDSHVYTAPLPPSARSSAAAI
PTI98_0007536	PTI98_0007536-T2	mRNA	scaffold_5	1255825	1257582	+	CPA1	Multifunctional pyrimidine synthesis protein CAD		6.3.5.5	EOG09262914	PF00117;PF00988;PF07722		ENOG503NTYM	E:(E) Amino acid transport and metabolism;F:(F) Nucleotide transport and metabolism				C26			MLSRQFLFVPRLSRSLATHAGSLSSLPASLHLKSGQSFHGRSFGAPKSIFGETVFSTSITSYTESMTDPSYRGQILVFTTPLIGNYGVPSNAAPFNSEEVGVVLESKGIQCAGIIVGDLAERYSHYKATESLSAWCHRHGVPGITGVDTRAITTLLRDQGTTLGRIAVDAEVSLPPPQAEEYWDPSEENLVDQVSTKLPFQLNPTGDVRIAVLDFGAKANILRALVRRGAAVTVLPWNFDFNAVRDQFDGLFLTNGPGDPRHCMDAAVKLRQTIDEWQKPIFGICMGHQVIGMAAGLDAYRMTFGNRGHNQPVLALASAGSITAGRVYVTSQNHQYALKLQDPFPQGWEPFFINCNDSSVEGIKSTSDSGKKVWGVQFHPESAGGPLDTIEVSMFYHVALPLLS
PTI98_0007537	PTI98_0007537-T1	mRNA	scaffold_5	1257691	1259314	+		hypothetical protein				PF03909		ENOG503Q6WR	S:(S) Function unknown							MNFLDPYDVANPTTATPPEQAQPQPSLEEEVNQVIGQLGGFWGMIRKQGQTALQTARKDFSEVVVQAQKEVGKWTAPEPSAGETASLSNATNASSSRAVEDEAEGSSPSSMPEAPSNDSTDAATSQAVPSSSSQTLFSRFQAVLPPNIASTLQNNIPESIRHASESVDFAQLRATLSDEFQRVQGVTRTQAEDYVRKSETMLREAMKEAGAVLKDAVKIIPPEEGNVSSSSSTGFIWDGSDMWMLPSEASDSSISSRGKSSEVGTPSSGSLGDLQRVATRADSLLKRLRHDAEIIKHEPNLSQFNTWLEKEVDTKEGGIGSDHWKARMAEEWGDPADGAALQATHDELVPSVLDDATFWKRYFFRVYQIRHEEEKRKVLIQSVEQEEDFSWEDDDDETPSTSDRKPVPASTEEPTTAVDLPIASSSKGHAKDSSRDTNTSSPQLLTPAGTSPRASEDGSYDVVPSSHASNASVKDKDESDGDSDWE
PTI98_0007538	PTI98_0007538-T1	mRNA	scaffold_5	1259480	1261628	+		hypothetical protein				PF00149		ENOG503NYM7	L:(L) Replication, recombination and repair							MIGRRRGAREILVLKANELLHAKSMVVNGFRYLGILTVLWGELGGYLWVLWTCRWPETGLSRQAERPTHVLLISDPQVRYPLSALVGDNSFLGPFRQFLYDTNIRKNWYIAKHFHPDAVVVLGDMLASGKYARTQAEYNAYAQKFDNIFRTGHSIPTYFIPGNNDIGMGTAVPVSKHIRQYYKERFGELNQRIVIRGHAFILLDAPGLVDEDYQRNAQFTEYDQWHPLPEGPVEFVHNFKSTQNASQPTILFSHIPLARPDAASCGPLRERGTIRRNVGHGYQNTLGKQTTTFLLQVLQPSIVFSGDNRDYCDYIHRLGGASDEAPQYLLSFVSPATQPSFADRPCSLPGQNDIYAGPYLFVAVISFFGVLFANFLWAKRLPKHNLSRIPLTHRVSDYRTDSDGDSTPDQPPDSAIWSPYTPNMPFSPMSKFPPMRTPNSDSITTMRATSQPSSPYASPMLSPMMSPAFDEDTEDGVYISQYPLDRGFAEGDEEHHGFKSPLLPSSSPETAGNGWKLSDRKSSSFSWSWSFVFRGRRRRLTMSVPAVKSLIEYICVGDGASPWRRRSAAWGVVVDYYQIVWPSFVVWCIITWWTTF
PTI98_0007539	PTI98_0007539-T1	mRNA	scaffold_5	1261022	1263629	-		hypothetical protein				PF12937		ENOG503PCQ3								MSLYTTSSVQRALAIPELLSSICQLLGPKDILSNACVCKTWSNVALDVLWKEVDDIHNLLSLLAPLKQKAGQGYAFSRSIEPEDWKRFTRYAGRIRALVHNREKSKSRTVTPNVFHEVSRTRISLNILPVLHTLEWSRSIDLNFSVLFMHKTVKRFKFFLREEMVTPPNGLAAFFQAVTTRMPDLEVLDISSVQSVSDIEADMIKLLSGLPKLKEVILPLYYVSPNISETLSRLPNLNVLGFQYDDEQGRGDSQDVALPPATLGEGAFPALYDLALSMPFVHASELFDQPFSPQNITMLFIDSALPESPSDIHNLLSVIVKNCPLLINLSLNPHLSTTDNPPTDERLAYANLRPVLTLPNLTSFDINHYYPIDLKYKDMEELARAWPNLETLMLNSDPVALDHPPALSIAALIPFAEHCPNIRQLGLYMNAAEEDLPSSRDLVPFKCLETLSVGLSHITDHENVALFLSHLIPSECELECGGTWRILDWESSSPASEYGIIHQAWSMVGSVLPLLHKVRMQERKRYEEAKSELNSSPSPKDDPLPVSQTPISISDAVPTP
PTI98_0007539	PTI98_0007539-T2	mRNA	scaffold_5	1261022	1263629	-		hypothetical protein				PF12937		ENOG503PCQ3								MSLYTTSSVQRALAIPELLSSICQLLGPKDILSNACVCKTWSNVALDVLWKEVDDIHNLLSLLAPLKQKAGQGYLQAFSRSIEPEDWKRFTRYAGRIRALVHNREKSKSRTVTPNVFHEVSRTRISLNILPVLHTLEWSRSIDLNFSVLFMHKTVKRFKFFLREEMVTPPNGLAAFFQAVTTRMPDLEVLDISSVQSVSDIEADMIKLLSGLPKLKEVILPLYYVSPNISETLSRLPNLNVLGFQYDDEQGRGDSQDVALPPATLGEGAFPALYDLALSMPFVHASELFDQPFSPQNITMLFIDSALPESPSDIHNLLSVIVKNCPLLINLSLNPHLSTTDNPPTDERLAYANLRPVLTLPNLTSFDINHYYPIDLKYKDMEELARAWPNLETLMLNSDPVALDHPPALSIAALIPFAEHCPNIRQLGLYMNAAEEDLPSSRDLVPFKCLETLSVGLSHITDHENVALFLSHLIPSECELECGGTWRILDWESSSPASEYGIIHQAWSMVGSVLPLLHKVRMQERKRYEEAKSELNSSPSPKDDPLPVSQTPISISDAVPTP
PTI98_0007540	PTI98_0007540-T1	mRNA	scaffold_5	1263744	1265676	+		hypothetical protein				PF00097;PF02176;PF13639;PF13923		ENOG503P2TJ	O:(O) Posttranslational modification, protein turnover, chaperones							MSYNYVDPPNSNLTCCICRAPFVKPVTTRTCMHTFCYECIIQALQHSPHCPVDRSSLVQDDLLPSDPIIRSLVDELIIECTNLPLGCTETFQRQLLESHLKDSCQYTDVICGEDQCNEVVLRKDVGKHAHDCAHRALQCEGCQAEIKFVNMEAHISECPATTATCPSCYLDMPRSELNSHRETCPEVIIGCSQSANGCPWTGPRHAGKTHSISCPYEAIKGFFALNQERISAITGENAVLRQKVDTLERQLHATKQDVQVATAALGPWYRAPGICPPISQRVAVDLPIDVQPSSASPSNYSGNRSPPFPSSNIGGLPPNAADPFAPFFPRPDASEQFNPSSPPETQSLNQFPGRRIVSGSVPNGSDAMRPVQNSVAPVNLSSTIEGAFESLRESVVTVAISVESLARRNDIALTNEALRLNEEIMSLRANIHGLRMQVHAIMMDRNAQVTGRSSDFSSSGDVWQNGVPRIHFPPTHGSITKL
PTI98_0007541	PTI98_0007541-T1	mRNA	scaffold_5	1265650	1266292	-		hypothetical protein						ENOG503PB7T	T:(T) Signal transduction mechanisms							MMDARELYIDRYHPCRPWRKLDLSANARHYTRTQKPVKYYLTDFGLSRKYKAEERPPQEPIIRGADKSAPEYKTTDACDPFPTDVYLLGNLIRENFTEGSRFASKRLGFQFMKPLVADMTHDDPSKRPTMDEVVERFETIRKGLSSSKLRARVVKAKDSPIAGFFRALSYWHRRVDFTVHGTPSIPTPAKPCSVL
PTI98_0007542	PTI98_0007542-T1	mRNA	scaffold_5	1266320	1267026	-		hypothetical protein						ENOG503PB7T	T:(T) Signal transduction mechanisms							MAESTRDTPDTPEHGLKLHGRLDQSEHFWRDHYQWLFEQGYELRSRYRPSWKPSWKGTKKPWDECTDGLYPLHNSAIDAQRRSDGELLMLKRTKKSLFPHETEIGLFFSTEPISGDPRNHCIPIYEILQVPDDDEIQIVVMPMLRVHDDPRFDTIGEAVEFFRQMFEGLQFMHSHNVAHRCVAFRNEGSAPLALDSDSA
PTI98_0007543	PTI98_0007543-T1	mRNA	scaffold_5	1267331	1268842	-		hypothetical protein		2.7.7.53		PF10261		ENOG503NWZ8	I:(I) Lipid transport and metabolism							MNKLHLCLPYPPPQWAEKEKKKEGISRTCKQSSLFLIYYHHMPDLQVIAFASVTGLLFIGTASSVLQETFLDTSNPLLANLPHPLHTTHYFANKSNFLNVIFIKRAWGWTSAVLLFSYLSSPRNIRTANRFAKWAIETLVWMVFTSWFFGPALFERVLVASGGECMVSLPSGDHVTVPHDLCYSKRTVTIESHPQLFSSVSLLPDAGWSGRPRLRKGHDVSGHIFLLTMSVLFLTNQLRLSLRTDSRTWPALHYFAVGANVALIGIWLFAIWTTALYFHSPSEKVSGYFLGLAGYSASRIF
PTI98_0007544	PTI98_0007544-T1	mRNA	scaffold_5	1269792	1271099	-		hypothetical protein						ENOG503P6YR	K:(K) Transcription							MDLRRPTHPSRMSSLTPCDSGRLSVPNHFVSQRPTTQPLPGPLPSPDFSFGAPYPDSSPPLTTPALDDRSSPDSFQFNYRSDELETEDDSSFGGPSRFGSLVSVASDSSTFYSTEGMCALEDRPDIKFMRRDSCAPVFLDMMKGLDVSPLSSHRSDSQLSTSGIKRVPVTRDNSFARGSPPALQTSASSKSNVTISRSSELAYALQEPKAEVPTPPASHPDILPSLAQSADPNAPTNHSEFSDASLRHTYGIYEQEPSYAVPTGSNVPIYTDKYPFEPEYPIVPVTVSPPEHYHTRDMYSNSPGAVGMTTLPNENPGMHMSHQHGHDYMQCGAEETGMYGMYGHSDGVDIVGSEQRSSSAMDVLRNVGNAYVPYT
PTI98_0007545	PTI98_0007545-T1	mRNA	scaffold_5	1271363	1272138	-		hypothetical protein				PF00046		ENOG503P6YR	K:(K) Transcription							MTGAEGRATAVITTIYPNPCILPHSMDPTSTDFRAFFPYTPNEVKHRKRTTSAQLKVLETIFKSDTKPNASRRKDLASQLDMTARGVQVWFQNRRAKEKNKASKAAHGAGKLTTGEADQQQPEESPSPSAEPTDTTAESLNTTDIADTSSQPPSPVDVGRPFFHINTHNPVTADSSANTSWQSSPIDPPTSISSFASRSSNNLSDIPISSYRRGSCL
PTI98_0007546	PTI98_0007546-T1	mRNA	scaffold_5	1272670	1276788	-	SWE1	mitosis inhibitor protein kinase swe1		2.7.11.1	EOG09260W9L	PF00069;PF07714		ENOG503NUW3	T:(T) Signal transduction mechanisms							MLTPSPLRRRPLFPQNDQFDDFDGGFLHSPFKSPPNVQHLYSSYSAKPEPISADDAEGAIFLDSPTALRPTPTPHPQPLRTPKRPALSVMQLNSPLKASGAGTKRKSTPLASTPLRRHNLTPLSIQRSLDSKGIAFDRLAPLPPPQFSARTPQSKTETEHHLKKQTATLTRLRITDFDGSGDEFDGENVDSGCDMSDDDEEGRGNVFLSGSLSGKLMKRGTLVSKGKDKDEEVAAVSPGGHITKRRARSRPVSEELLESVYRSPAFEKPKPSKVPKAGPPAIPFPSNRMHRRNGSASSSSDMGSPLPRRRTSAATSRPPMLSNGLHPISLPRPAPRPLNRVESATLFFGPPIPAPVKSAPGRTRINSTMAASLSKHQLAHKRSKVHNRHSYAGPQQAHIWNAIRTDTEAPSPHSSPIYDVGNSSRDTDMEEDMFFGSDSGTESMSLRPDGASFVFNITQGTPSPRMKQQPQTLPKKYRPRDSGVVVSDDDDYDNKHGTPGASLNLMPPASSSLNSINSDTDDGLVTPGIGPGQFSGWPDANIRINDSSTSIDGILATADPDAFIIRILAATSKGAKSRGEAGADGEAKRPPGTPVKKVKTTFLNGDRPWQSAIAHKVANLDFDYGGGFGLPSEAEAGNKKGKGKPRQSLPALPLGGLKQWGAKSGGGGSDTEDEEDSPSGRKVTSKAGLYGGLGLGRPAKKPEAEKPASAVSRTRWLMRRSSSGAFSFSSGSDSSRNATPTRVNPSDDIPALTRVHAQDSPSKNVAKLSPLRSTSGSSSSSSSTLHSPSIRHLPIGPATVQQQPRNKPRSSLPLPTATFNEPHRRAPRLSAGPYPSSSRLAPRSRLSDSFAYEQPGRYERDFMELDEVGSGEFGRVIKVRRKDGGQDGKGYAIKQSKRFEGVRHRLRLREEVDTLQHLSRVATLASGSKENCHPNVLGYVDSWEENEALYIQTELCEMGNLARFLWEYGRVFPRLDEARVWKIFVDLSNGLRFVHDAGVIHLDIKPANIFITSEGRFKIGDFGMASFWPRPRSNMEGSGGDWGSAANASLRTGVHVSLGEGPFEREGDKLYLAPEVLQGRYGKAADVFSLGMTMLETASNIVVPDQGDAWHQLRQEDFSLVDLDDSPELLGLLRSMMRTNPESRVSAQDVFDHPVVARARRMMENMMNDSLRKGLDAFRASPLGSVDEGFLADILERRASDAMDVCS
PTI98_0007547	PTI98_0007547-T1	mRNA	scaffold_5	1278718	1280515	+	HEM2	Aminolevulinate dehydratase		4.2.1.24	EOG092630N3	PF00490		ENOG503NU9P	H:(H) Coenzyme transport and metabolism							MDISSILQGGYQHPLSRSWQAQRQLTKEMLMYPIFITDDPDASDIIASLPNQRRWGINKLQGFLDPLIRKGLRSVILFGVPLKCVKDERGTPADDTEGPVISAIRLLRDLYPSLYIACDVCLCEYTSHGHCGVLRTDGTIEPEPSVARIAEVALNYAKAGAHCVAPSDMMDGRIKAIKRALIDGGYGNRCTLMSYSAKFASGLYGPFRDAAGSAPSFGDRKCYQLPPAAKGLACRAIQRDVGEGADIIMVKPALPYLDIISHASRLAPDHPLACYQVSGEFAMVHAGANAGVYELRTMAFETVESMIRAGATLILTYFTPEFLDWLEV
PTI98_0007548	PTI98_0007548-T1	mRNA	scaffold_5	1282169	1283679	+		hypothetical protein				PF00069		ENOG503PB7T	T:(T) Signal transduction mechanisms							MSDSHLLSQTANLSTDVPAFSRGTKLEGRLSTLELFWRDHYDWLLEKGYQLRSRYRPDWKPSWEGTGKLRFNYSDNVHPTHGSVLDAERSSDGELLMLKRISKSLHPFEVEIGQLFSAKPLADNPQNHCVPIYEALQTPDDDNQYILVMPLLRSFDHPRFDTLGEAVEFFRQIFQGLQFMHQHHVAHRDATKLNVMMDARPLYPERYHPFMPWRTLDLSRHASHYTRTQKPVKYYLTDFGLSRRYKPEDRPPLEDIIEGGDKSVPEFSTSDACDPFPSDVYTIGNLVKTCFIEGVELDSVGQGFEFMKPLVADMTQEDPSKRPTMDEVVTRFEQIRKGLSPWKLRSRVVKKRDSYVDGVFHGIRHWRRRLVFMIQNVPPLPTP
PTI98_0007548	PTI98_0007548-T2	mRNA	scaffold_5	1282169	1283679	+		hypothetical protein						ENOG503PB7T	T:(T) Signal transduction mechanisms							MLKRISKSLHPFEVEIGQLFSAKPLADNPQNHCVPIYEALQTPDDDNQYILVMPLLRSFDHPRFDTLGEAVEFFRQIFQGLQFMHQHHVAHRDATKLNVMMDARPLYPERYHPFMPWRTLDLSRHASHYTRTQKPVKYYLTDFGLSRRYKPEDRPPLEDIIEGGDKSVPEFSTSDACDPFPSDVYTIGNLVKTCFIEGVELDSVGQGFEFMKPLVADMTQEDPSKRPTMDEVVTRFEQIRKGLSPWKLRSRVVKKRDSYVDGVFHGIRHWRRRLVFMIQNVPPLPTP
PTI98_0007549	PTI98_0007549-T1	mRNA	scaffold_5	1283654	1286389	-	DBP7	ATP-dependent RNA helicase dbp7		3.6.4.13	EOG09260KNR	PF00270;PF00271;PF13959		ENOG503NUZC	A:(A) RNA processing and modification							MDDDLVLNVDVGHDTANTARSSHARKGGRWTDRLKAKRVSKRKIRPSDNDVDETPAHAVESRPAKRPRHIPESQKEIRKDSVPSKSTSTQSRAPAQFISSLFTSNPKVEAPVAGGPKGKQTAAPSNAPLADSSTFAGLGLDPLLVTHLSSKMNILKPTSIQKAALPPFLLPSPENVDRDVFIQSQTGSGKTLSFLLPILQDLLPLSTNSYIDRSIGTLAIIIAPTRELAKQIHDVLEALLKLRLRPEEESAADSTPSSARLTRWLVSGLLTGGATRTHEKARIRKGLPIVVATPGRLLDHLQNTSTFNVEKCRWLVLDEADRLMDLGFEETITGIVRGLDGRRNLAKQAVEEGKSTEVGGWDWSRQRRTVLCSATIREDVQKLAGTTLTRPIVIKATEADMPVEGALDAVGAVPTTEKFTPPSQLSQKYVVVPLKLRLVALVALLRFLLSKSSKRPGESKIIVFLSCTDSVDFHWQILGGTAMNESNNEQSDGESDDDDESGDEEAKPRKEKVSLQSPLLPDASIYRLHGSLPTPTRLASLRAFSAVGKGQNVTSSILLCTSVASRGLDLPLVRAVVQYDLPTEGGATEYVHRVGRTARAGKGGEAWSIVSPSEAEWAKWVVTKMHGTTEESENKSIRITPISVENVLRDGFGGKSKEYEDRATEVQLAFERWVLRRKEHGELARKAYLSHMRAYSTHPTNEKHIFHIRHLHLGHLAKSFALRDAPNAVAGKTNKSKNNSASKSKSAPSPSKQAAKIGTQAKPTKWEIDHSGDAEKRMQTAVRAQGRLLKQKGVMMSSGVSEFQIPGGTDLVKLVQGAR
PTI98_0007550	PTI98_0007550-T1	mRNA	scaffold_5	1286433	1288260	+	CPR2	Peptidyl-prolyl cis-trans isomerase B, variant 2		5.2.1.8		PF00160		ENOG503NWXC	O:(O) Posttranslational modification, protein turnover, chaperones							MFSRLSLAFILVVAAIFCAQSVEAAKGPKITNKVYFDLKHGDKDLGRVVMGLYGGTVPKTVENFRALATGKNKDGEELGFGYKGSKFHRVIKDFMIQGGDFTRGDGTGGKSIYGDKFPDENFKLRHTGPGTLSMANAGKDTNGSQFFICTVVTSWLDGRHVVFGKVIEGMDIVHQVENVAKGAMDRPVEDVVIVDSGEIPLEKDAEGNEEHTGDIQTSTKAAEPAQKETADETHVVKTDVAAPVITKPATNIVTEEPVTTPEVDEDAFTFGNFFFVAVFLAAGAGLFVYLGGLRWLQRLRGGEDVKYNRVGDDDVEKRMA
PTI98_0007550	PTI98_0007550-T2	mRNA	scaffold_5	1286433	1288260	+	CPR2	Peptidyl-prolyl cis-trans isomerase B		5.2.1.8		PF00160		ENOG503NWXC	O:(O) Posttranslational modification, protein turnover, chaperones							MFSRLSLAFILVVAAIFCAQSVEAAKGPKITNKVYFDLKHGDKDLGRVVMGLYGGTVPKTVENFRALATGKNKDGEELGFGYKGSKFHRVIKDFMIQGGDFTRGDGTGGKSIYGDKFPDENFKLRHTGPGTLSMANAGKDTNGSQFFICTVVTSWLDGRHVVFGKVIEGMDIVHQVENVAKGAMDRPVEDVVIVDSGEIPLEKDAEGNEVPLHAEL
PTI98_0007551	PTI98_0007551-T1	mRNA	scaffold_5	1288154	1289322	-		hypothetical protein						ENOG503P4E0								MPKATQNIHGPMMPIYFLLILGVVTSAQWIDYPANGFATMTHYTLPRDYVAACGCTPSSTHYPTAALSQMAFGSSAAYGPGCGRCFKLTLLNTFLSDPPFYPTESKSITVKITDLCPLGGDWCSATTNKPNKAGLSLNFDLAFPSSSIPDDFFPSNEAFYGYTDFGVWNTSYQVVPCNENWPGSRNQAALGSVANQGPESVCCPAEPTGNSNDTCTSYSDKNGLPPDTRTNGSEAIYTPRLLLYRVLLLSLLYLLTCIMSV
PTI98_0007552	PTI98_0007552-T1	mRNA	scaffold_5	1289445	1291940	+	GCN5	histone acetyltransferase		2.3.1.48		PF00439;PF00583		ENOG503NVPK	B:(B) Chromatin structure and dynamics;K:(K) Transcription							MKFLYPASNSVSGLSHSQLALKIARHSPCTSCSSCYGLRPPPGTEVLPDDQQAVQTTLVDQYGSDDEDDMQLPYLEYCGCGHFSSVHGANELELGSEEFARRGRVAIRLDELLQDVGKLTDFDYVDTDITSLRKQMQLPVSLLSPTMATFSISQKKSSSNPSSPASSVLSEVPPFKKRRISISSLSDDDDDDDDEEEERPLAARVKPSHRSGKKGPGYKSKPHPASKKHAKSNGSAKTNGHSAATVKVEEPMDEAQLNRLVTGVPVDTGQPSAGGLSSKPEKLVNVELRKGVIQVTAVKNDKQPRSMVILTGLKTLFQKQLPKMPREYIARLVYDSNSKALAIVKRGYKVVGGICFRPFPHRGFAEIVFFATASVDQVKGYGGMLMDHFKAHIKQTYPGMMHFLTYADNYAVGYFEKQGFSKDITLDRSVWAGYIKDYEGGTIMQCTMLPKVDYLNKVELITQQTEAIMSKIREVSKSHIVYPGLPQFQNGNPGGIVVNPMDVPGLRESGWNPMMATSVRGIPKSMEHSQMERLLRDLKGHSNAWPFMQPVNEEEVPDYYEVIKQPMDFRTMEHKLDTNQYQSLAQFVDDAMLIFKNCQQYNPEETVYHKSAVRLEKYLKELLTSKMKRED
PTI98_0007553	PTI98_0007553-T1	mRNA	scaffold_5	1291745	1294270	-	FDH1_3	formate dehydrogenase (NAD+)		1.17.1.9		PF00389;PF02826;PF03446		ENOG503NWKW	C:(C) Energy production and conversion							MKILAILYNGFKAAEEEPRLLGTVENRLGLQEWLTSQGHEFIVSSSKEGPDSDFQKHITDAEILITTPFHPGYLTADLFEKAKKLKLCVTAGVGSDHIDLNAAVKHKVQVLEVSGSNVVSVAEHVIMSMLLLVRNFVPAHEMIERGDWQVSDIARNAFDLEGKVVGTIGAGRIGYRVLQRLVPFDCKELLYYDYAALPQAAADAVKARRVEDLKEFVSQCDVVTVNCPLHEGTKGLVNEELLSHFKKGAWLVNTARGAICDKDAVAKALKSGHLSGYAGDVWNVQPAPKDHVWRTMKNPLGGGNGMVPHYSGTTLDAQTRYANGVKSILENYFDNKPQEPQNIIVGLGKYETKAYGQR
PTI98_0007553	PTI98_0007553-T2	mRNA	scaffold_5	1291745	1294270	-	FDH1_3	formate dehydrogenase (NAD+), variant 2		1.17.1.9		PF00389;PF02826;PF03446		ENOG503NWKW	C:(C) Energy production and conversion							MFSILRNARTFAQRTPARSFHSNRILHQEKMKILAILYNGFKAAEEEPRLLGTVENRLGLQEWLTSQGHEFIVSSSKEGPDSDFQKHITDAEILITTPFHPGYLTADLFEKAKKLKLCVTAGVGSDHIDLNAAVKHKVQVLEVSGSNVVSVAEHVIMSMLLLVRNFVPAHEMIERGDWQVSDIARNAFDLEGKVVGTIGAGRIGYRVLQRLVPFDCKELLYYDYAALPQAAADAVKARRVEDLKEFVSQCDVVTVNCPLHEGTKGLVNEELLSHFKKGAWLVNTARGAICDKDAVAKALKSGHLSGYAGDVWNVQPAPKDHVWRTMKNPLGGGNGMVPHYSGTTLDAQTRYANGVKSILENYFDNKPQEPQNIIVGLGKYETKACEYNLL
PTI98_0007554	PTI98_0007554-T1	mRNA	scaffold_5	1294578	1296110	-	ERD1	protein-ER retention protein				PF03124		ENOG503P01T	U:(U) Intracellular trafficking, secretion, and vesicular transport							MDDADPEHTLAAVFPLPFRVLLLVGVGILGWATNVHGLDLLKVDIVGTMELRTHDTSQPISLPLRANGHQHPPRARFIYSSTYKLFGIYCAWGLASWLLYCSATWNDPSLVDAFGYIPAISALCIILVLISPFEICQKFERDKFLHALRRCLFPHMDGRIYFADVVFADICTSFAKVLGDVWLSLCMLSPGNSLLIPPTLSGLSRWVLPIIMSLPYAIRFRQCVVEYSAASNESTRPLYNALKYATAFPLIFLSAAQRVVVIDGQIPVGSVNHSGTSLFRWWLFAAAVNSLYSFWWDVTNDWGLDLLKRSGQGERDKPSPPKKLMLPLLNRSHIPTSSSDGDTTLLSPSLGSSRVHMSYPWGLRPVLLYPLPTYPLVVFLNLILRLTWSIKLSSHLHSQTDGSASIFWLEVAEIIRRWMWVFIRVEWEVVKSMHKGSKPHIQEYEMIMTPENELTNMVTM
PTI98_0007555	PTI98_0007555-T1	mRNA	scaffold_5	1296215	1297175	+	SNU23	U4/U6.U5 snRNP associated protein				PF12171;PF12874		ENOG503P28K	A:(A) RNA processing and modification							MSQSQAGGAYGSKAADTDFRKKWDKEEYAEKAKKKDQEERERMQENDERMKQGKKPRKGKKDDLPKPTELMKQRETPLELDKNLNKTMVVQNPGGRGPGQPGFHCETCNRTYKDSTGYLDHINGRAHLRALGQTTKIERSTVAQVRARIMLLREKTKDAANAKAFDFDQRLADIKAKEVQAREEKKAQKRAEKEKARLELAKDAMEQDTDLATMMGFGGFGSTKK
PTI98_0007556	PTI98_0007556-T1	mRNA	scaffold_5	1297056	1301024	-	ILS1	isoleucine--tRNA ligase		6.1.1.5	EOG0926092K	PF00133;PF08264;PF19302		ENOG503NVSZ	J:(J) Translation, ribosomal structure and biogenesis							MSFPSHDISAPFNFPKEEEKVIEFWKEIDAFQTSLKLSEGKPEYSFYDGPPFATGLPHYGHLLAGTIKDIVTRHAHVSGHHVIRRFGWDTHGLPVEHEIDKKLGIRGKEDVLAMGIDKYNDECRSIVMRYSSEWRHTVQRMGRWIDFDNDYKTLNLSFMESCWWAFGELFKKGMVYRGLRVMPYSTGCTTPLSNFEAGQDYREVSDPAVTISFPLVDDPKTSLLAWTTTPWTLPSNLALCVHPDFTYIKIHDQDRDQNFILHERLLGTLYKDPKKAKYKILGKFKGVDMKGWRYVPLFEYFTDQYEDKAFRVVVDTYVTDADGTGIVHQAPAFGEDDHRIAIANGVLRADEMPPCPIDDAGLFTKEVPDFQGQHVKVADKDIQKVLKAKGRLIVQSTLKHTYPFCWRSGTPLLYRAVPVWFIRVQPIIDQLVANNQETRWVPQSVGDGRFGNWLANARDWNVSRNRYWGTPIPLWASDDMEEVVCVGSVEELEKLSGVTGITDIHRDKIDHITIPSSKGKGNLKRVEEVFDCWFESGSMPYAQQHYPFENQQLFDDTFPANFICEGIDQTRGWFYTLLVLSTHLFGRAPWQNLIVTGLVLAADGKKMSKSLRNYPDPHVVIDSYGADAVRMFLVNSPIVRGDNLRFREEGVREVVSRVLLPWLNSFRFFLGHAALYKKTTGNDFKYNPHAAVSNNVMDRWILARCQSLIKLVKEEMAAYRLYNVIPRLLDLVDELTNWYIRFNRKRLKGEDGPEDTAAALNTLFETLFTLCRTMSSFTPFITENIYQTLRTFIPEDPSAGDTRSVHFLAFPDPKAEYFDEDIERQVKRMQTIIELTRYLREKNNLSLKTPLMELMVFHPDVGYLEDIKPLQRYIQSELNVRDIVFTSDESASGVKYRAVADWAVLGKKLRKDLGRVKNALPSATSEDIKAYTTTGKITVDGIELVSGDLTVQRYLELPAGLEAQYATHTDNDVVVRLDIQIHPDLQSEWLVREITNRIQKLRKKAGLQSTDEVDVLYQFEDGTGADLLAAMQKHADFIEKTVRNIPIDAKERKQGAETLIEEEQEVAEVKFILSLVKRT
PTI98_0007557	PTI98_0007557-T1	mRNA	scaffold_5	1302779	1304943	-	wis1	MAP kinase kinase Wis1		2.7.12.2		PF00069;PF07714		ENOG503NUU7	T:(T) Signal transduction mechanisms							MPNSLTGLLPNKQSGQAHTPIPPSLQAKMAAMANRASSSQNIHNPNQSPDLRTAHSFPSPSPSIRGRGGTSMPGRRLKPGFTLKDIDPTAIPSPSTSGGAHGAGLGAGRPALPPSELPRRTPPANFGTPFANFSKIVDPSGALNFNGKAILHATGVNFNSGASFAINMDQLQLDEELGKGNYGTVKKVLHKPTNVAMAMKEIRLELEEAKLNAIIMELDILHRAVAPEIVEFYGAFFIESCVYYCMEYMDAGSLDKLLGAGVPEDVLGRVASSMVKGLKFLKDELQIIHRDVKPTNVLVNRKGQIKLCDFGVSGQLEKSLAKTNIGCQSYMAPERIKGESQNNLGTYTVSSDVWSLGLSMIELAIGQYPYPPETYSNVFAQLTAIVHGDPPGLPEDKYSEDARDWVSKCLIKTPERRATYTELLAHPFLEADSKREVDMIGWVKDALAHREQQHNLVTATLVPPLASLSTEPNSV
PTI98_0007558	PTI98_0007558-T1	mRNA	scaffold_5	1304798	1305476	+		hypothetical protein				PF00240;PF02179		ENOG503Q66X	S:(S) Function unknown							MVVWGCGLAPTVYWEGGREKLAVELSTATQSLADLRKAIAEKTHLPPNSFKLIHAGAVMKDDAATLSTYKLHDKSTIVLIPSSPPPQPTTTAINAELSRVRNKLKPDVTSFVQGSAENAAKEHTRLSELLLQSLLALDGLDTAKMTDDARLERKAAVNEVQDLLDQLDGAWREQKPKA
PTI98_0007559	PTI98_0007559-T1	mRNA	scaffold_5	1305583	1307547	+	ESA1	Histone acetyltransferase		2.3.1.48		PF01853;PF11717;PF17772		ENOG503NV9K	B:(B) Chromatin structure and dynamics							MRLPRSLRSLTQWRRSLTLNRTSTMAPPSTPSGEGPQTPPPISPGGTYSIQSITVGCKIYIRRPGADGDVEERLAEILSIRDKPNNPYARRAKVAKAEEQEKPEDKWEFFVHWDSFNKRLDEWVSGSRLVLSRDLEWPRPKQSKEKKAPHKDKAPGKARGFNLLKKATSNAAKANSPTPTPAPATPRIASRFSSSPSPVPSSLKRKRIPMDDEEEEDGDEDADADADADGEADAEGEMDIDGDGEAESLDLSNVVAEDSQETPADSSVYSKEQEIEKLRTSGSMTQSISEIARVKNLNRLQIGKHEVDAWYFSPYPKEYAHIPVMYICEFCLCYFPSPMMLTRHRKHCLLLHPPGNEIYRHEDISFYEIDGKRQLTWCRNLSLLSKCFLDHKTLYYDVTPFMYYVMAQRDSTGCHIIGYFSKEKESAENYNVACILTLPQHQRHGYGKLLIEFSYELSKKEGKLGSPEKPLSDLGLLGYRAYWAETIIDFIVNTTDTEISVDDIAQKTSITHTDVMNTCTTLGLTKYYKAQHIICIDSTVLDRYEKAKQKRRRRIHPEYIKWKPPVFTRDQLRFGW
PTI98_0007560	PTI98_0007560-T1	mRNA	scaffold_5	1307534	1308659	-		hypothetical protein						ENOG503PGGU								MDNATSPLDFASPYTMYDMPFAVWQLYVEHLWNWHPDSWVGSIAYASRLLAFVLLFPFVVLTGLDVASYVIARTLGVVDDVKASTTDHATRNPPTIRIHDASPPMTDPYASSSSELELSSSPESFAAPHTLKMSTLDGASSGGSPFDANPLRDAEGLPSLDVSDPHPYFASEENSLKLSGVGVFSPAGSRPPSPTLTRRHILPEGRSQISNPDSIANVIGGGTQMLDGDDEGLTFRARARRTDRDE
PTI98_0007561	PTI98_0007561-T1	mRNA	scaffold_5	1308795	1312396	-		hypothetical protein				PF09270;PF09271		ENOG503NYMC	K:(K) Transcription							MAQAAWLPPISTSANPERRSEFVVNSAPSSSVASRWDLADILNPARDNHDRKLSMDFAAATSPSSSQHPLYQPELDPNFNMHSADHQPPSSHHNMQQLDGLDTDHTNYDIFNTNSANTFASHRYRTNASSSSSLGPPSYGLNGDNLYSHPPFGDSVPPFNGSGNNPYEVMNGMSSAYSSGKVSPLTPSDPVGGLQHSSPFPPGKDFSNAHQYPDLISDRRLSGVSNGNYSSDFDGDYPMGAVGTALPFPQAPPLHHFSDRRFHNGPPQTVPSHLPPSHNDDILRGVAPQATNSFREGGVNGFPDIPHYLGSNPHPEIPLRMPAVDETLARMRIHGHSVMGASNDLQTFIRPFLDQYVRTPNRLAFGERTVIVMSSKVAQKSYGTEKRFLCPPPTAIMIGNSWWTDVVRRGEDPKLCPPRVTVSISGEPVPQEGSIEWTGSSGKSFDVSDPPTGTTYIGRCVGKQLFISDVDEKKKKVEALVKITAPASDDEPERVIGTFPSRPIKVISKPSKKRQSAKNLELCINHGSTISLFHRLRSQTVSTKYLCVSGSGSSFKGSDGAPLMGLDQRSRSTTPSFIARTASWDPFVMYIVDVNKPAGGIDAPPPPPPQPDYPSPPPNAIPFTNNGSQIPIYYNQTVVLQCLTSGVVSPVLIIRKVDHQTTVVGGGLQEGAKGVADHYCALGEVCGDPVSQLHKIAFEVYDATKGMPEPGTPGQTGTFLSCMGEKVNTYRPIEGRQWNTQNGSNSPTLPSSPIASTPVSSTGSEYFGHGSVDSAPASPTSGTADFLSNDGGRVKKKRSTSSAGGIAKTMPKGRRRPSSAGSATSGRRGSGSDSGASSGSLWQVDIGETSVWTIVGTDQIRYNFYVPPVLFDNQHAPQTGSFPIPSKPVTPFPGVVKYLPRTGPQRLPNRTVLRLARFFPNPIPMHPRC
PTI98_0007562	PTI98_0007562-T1	mRNA	scaffold_5	1315149	1317239	+		hypothetical protein						ENOG503P6YI								MSVSSYRLEAARPRPHPPPLQFKDSSYQSTSSSLSSQQQDSQTLLYNLPSPPSMPSPPPSSPRRNRLTSPSSPSFPGRSRTPISGGRTTPISSARNRSTTPLGVSQSELERFAGHCRAWYFDQDEDAGRLMTQTLTSLPPSQRAPFSRLQASIRSAYHQSVNARKTAEYRAHLSATSPGGSLSPASRADPYGALAKKERYDRFDQFVRTWCTMGMPGTQPFFEGLWGIMRLEVVPQHLGGAGAQRIEWILDDAVFKEAAGKDFMLEAIDVLKGVLGFEESSTSKCPSPSPNYDDAIGSPAHLRTQSQPLSSLSNRASIAAPTVQPKRARAPSDPFLDTPALSESAPFPPSRSTGSTAAAKTINLDGASEPLSPSTDTDEARNIPWRSDFQDSDLEEDSLRIWTSPDISNPEYLSLLQLFPTFITRRALPRFPVTQDSRRTADIEEGDDEPELSEVRVGTGTIRLGPKVRSDGWEGGWWTRFIMWLRRIFC
PTI98_0007562	PTI98_0007562-T2	mRNA	scaffold_5	1315149	1317239	+		hypothetical protein						ENOG503P6YI								MSVSSYRLEAARPRPHPPPLQFKDSSYQSTSSSLSSQQQDSQTLLYNLPSPPSMPSPPPSSPRRNRLTSPSSPSFPGRSRTPISGGRTTPISSARNRSTTPLGVSQSELERFAGHCRAWYFDQDEDAGRLMTQTLTSLPPSQRAPFSRLQASIRSAYHQSVNARKTAEYRAHLSATSPGGSLSPASRADPYGALAKKERYDRFDQFVRTWCTMGMPGTQPFFEGLWGIMRLEVVPQHLGGAGAQRIEWILDDAVFKEAAGKDFMLEAIDVLKGVLGFEESSTSKCPSPSPNYDDAIGSPAHLRTQSQPLSSLSNRASIAAPTVQPKRARAPSDPFLDTPALSESAPFPPSRSTGSTAAAKTINLDGASEPLSPSTDTDEARNIPWRSDFQDSDLEEDSLRIWTSPDISNPEYLSLLQLFPTFITRRALPRFPVTQDSRRTADIEEGDDEPELSEVRVGTGTIRLGPKVRSDGWEGGWWTRFIMWLRRIFC
PTI98_0007563	PTI98_0007563-T1	mRNA	scaffold_5	1319710	1320443	+		hypothetical protein				PF16093		ENOG503P9WV	S:(S) Function unknown							MSPQRIVVKTIHLPPSDPSLPALALQVTQLVDSYLVWIGATGVSSDDIDQAPQQGNLSRDWACAMPPRLRGSYSSDAVPATSLYRSSSSEVALPMAQRLAKRFRKQIFLSVDVPPAILSMSQSHKLLFAVEKGIVGALKDIEGDGRGDGSASASTG
PTI98_0007564	PTI98_0007564-T1	mRNA	scaffold_5	1320539	1325483	+	YAK1	dual specificity protein kinase yak1		2.7.12.1		PF00069;PF07714		ENOG503NTYA	T:(T) Signal transduction mechanisms							MSEPELAYMTDSNESAFDLPRWQTHLDPVPSSIQAQPSYHYAQPPPPPPQSMTAGPAQRLPPIQHQASAGAVRQQPRISQLLEQDQQLGVNSPSYLSPTQSQLSRSASLGGGPGNSASASRGGRRHHQLEDLEGAFHGGTQTPSRQLSQPGPNSLYSSSVGYQPQSLAGTNPPPNPPTSMSADTYSDMYYTNPNEQPPKRAATTHDSSTSSRGGRSPLRSTNQSGPNALLDPYSPQQYSPSNSASYTTYASPPDQRNSQPTVYHARNQSQVKTEPSDPSFSPRTPMHATTAFPPSAYSMESGSPHPSSQSQSHLNTHTPARPTSISNPGTPMSAYHPSSSPYYQDQAMAVDAPSQRRRVGLRRIRDARELQPRVDVQPVGRRMGSDGTYLSPLRLLTTHIVDTYRICNPQFRYESTHNPRRVLTKPSKPVHNEGYDNEDYDYILYVNDCLGSDDGHKYLILDILGQGTFGQVVKCQNMKTHEIVAVKVVKNKPAYFNQSMMEVTILELLNKQCDPNDEHHILRLRDSFIHRSHLCLVFELLSSNLYELIKQNQFQGLSTQLVKVFMAQLLDALTVLKEARLIHCDLKPENILLKSLQSPEIKIIDFGSACHERQTIYTYIQSRFYRSPEVLLGMSYTASIDMWSLGCIAVELFLGLPLFPGTSEYNQLTRIVEMLGMPPLSMLNTGKQTNQFFDSFEAWNAHNNQNEKKYRLKTIEQYSREHNTNEQPGKQYFKATTLPDIINTAPMPTFKSSSRQGHEMEKELNNRASFIDFCQGLLNLNPVTRWTPQQARQHPFITGEKWAKPFVPDGGHAVVQSMPSGAPDPKRPYGGLVPSQPKGTRAYQDAASYNQHLAQHQVYTAQAQAASQAASSYRNPYINPQTSQPAQSYVPSQDTNSQSYQQHSQYPNQSSHRALAHQNSTGQLTSSNTVPQYPPHPNNPASISAATHLNPNVRTNSQYPNSRARANTINQMDSIPPALARLQHMNQDVIAGRNALTPVLNRDDAMREWERRQTGKPAAAQPYPQLEYLQQQAELAAASGMAGWTPSAANRYVAPPSKLSHSYHPTIVVDDDRRDVVMSNVRSAARTDNPNVMYSGGGVISSPPQAYSSNAMTSGNRYPANYPPSQPQTTVPFDDRRPDIGNIYMPMQPDQYQSYNNASTSGVASRHVAPPQQAVPPSFYGAGVVPSGTNQPQRNPFSVADANQQPMSAGKDNRRSNGMDSWPR
PTI98_0007564	PTI98_0007564-T2	mRNA	scaffold_5	1320539	1325483	+	YAK1	dual specificity protein kinase yak1, variant 2		2.7.12.1		PF00069;PF07714		ENOG503NTYA	T:(T) Signal transduction mechanisms							MSADTYSDMYYTNPNEQPPKRAATTHDSSTSSRGGRSPLRSTNQSGPNALLDPYSPQQYSPSNSASYTTYASPPDQRNSQPTVYHARNQSQVKTEPSDPSFSPRTPMHATTAFPPSAYSMESGSPHPSSQSQSHLNTHTPARPTSISNPGTPMSAYHPSSSPYYQDQAMAVDAPSQRRRVGLRRIRDARELQPRVDVQPVGRRMGSDGTYLSPLRLLTTHIVDTYRICNPQFRYESTHNPRRVLTKPSKPVHNEGYDNEDYDYILYVNDCLGSDDGHNRYLILDILGQGTFGQVVKCQNMKTHEIVAVKVVKNKPAYFNQSMMEVTILELLNKQCDPNDEHHILRLRDSFIHRSHLCLVFELLSSNLYELIKQNQFQGLSTQLVKVFMAQLLDALTVLKEARLIHCDLKPENILLKSLQSPEIKIIDFGSACHERQTIYTYIQSRFYRSPEVLLGMSYTASIDMWSLGCIAVELFLGLPLFPGTSEYNQLTRIVEMLGMPPLSMLNTGKQTNQFFDSFEAWNAHNNQNEKKYRLKTIEQYSREHNTNEQPGKQYFKATTLPDIINTAPMPTFKSSSRQGHEMEKELNNRASFIDFCQGLLNLNPVTRWTPQQARQHPFITGEKWAKPFVPDGGHAVVQSMPSGAPDPKRPYGGLVPSQPKGTRAYQDAASYNQHLAQHQVYTAQAQAASQAASSYRNPYINPQTSQPAQSYVPSQDTNSQSYQQHSQYPNQSSHRALAHQNSTGQLTSSNTVPQYPPHPNNPASISAATHLNPNVRTNSQYPNSRARANTINQMDSIPPALARLQHMNQDVIAGRNALTPVLNRDDAMREWERRQTGKPAAAQPYPQLEYLQQQAELAAASGMAGWTPSAANRYVAPPSKLSHSYHPTIVVDDDRRDVVMSNVRSAARTDNPNVMYSGGGVISSPPQAYSSNAMTSGNRYPANYPPSQPQTTVPFDDRRPDIGNIYMPMQPDQYQSYNNASTSGVASRHVAPPQQAVPPSFYGAGVVPSGTNQPQRNPFSVADANQQPMSAGKDNRRSNGMDSWPR
PTI98_0007565	PTI98_0007565-T1	mRNA	scaffold_5	1324945	1326112	-		hypothetical protein		3.1.3.74		PF06888;PF12710		ENOG503P1CZ	S:(S) Function unknown							MSAPSVARQLVVFDFDWSMADQDTDRWIFEVLGPDIRRKMKTLKEEIQWTDLVAQSLREIHGRGVSRAEIENALRIMPFHPAMVRAVKKMKTEGQTTFFCLSNANSVFISTILKDKGLDDLFEEIITNPAEFEPSGLLSLRRRVDPDGPQHSCTVGCSPNMCKGEELTAFLERHAPDFDRVIYVGDGTNDFCPVLRLRSQDFIFCRKFRGLEKRIANEGDKLGMRCQVKYWAGAWEAEELFDQLTY
PTI98_0007566	PTI98_0007566-T1	mRNA	scaffold_5	1325645	1328776	+	TFB1	RNA polymerase II transcription factor B subunit 1			EOG0926315C	PF03909;PF08567		ENOG503NXQD	K:(K) Transcription;L:(L) Replication, recombination and repair							MNRTRSARSPQIRYGVRASSIHSLTVYTTICTAKASYKKAPGLLELTNTHLQWTQDGKKTPAVRVPHAEAFSLFCSKDGAPQVRLKIGLVGDDAGHNFTFTSPQPTSITEREKFKKEMTMIISRNRSASELAPKLALPTPPPAAPVSVPTPTASDPKSLPARIATHRAASVASERRAATPVLTGIDPVSDFRLRKKVLVSDPELAALHRELVISGQISEAEFWDGREHLLLAQAAFENQKKGKSGQLVDPRPETVEGGEIKIRITPQLVHDIFDEYPVVAKAYNDNVPSKLSEEEFWKRYFQSKLFNAHRASIRSSATQHVVREDPIFDKYLEKEDDGLEPRRQVTGDIDIFVNLGATLEDHGQTGNDKDVTMQAGRQRGALPLIRKFNEHSEKLLNSALGENSSKRRRVDMKEYEYSQVDLDDLHDPEASNGIVLEMQDRQRYFEGRTNAPEETVEKLDLKSMILESKANLFNWESKLNQLKIERKSGDAALLSMTQNVAARLDVRTKKNDIPEGLFRQMTTCQTAANEFLRQYWLSTYPPPTDVQTVVAATPAQRAAKAAKMIGYLSRTREKVDAIIRTAQAAGFDPNRIEVAMKPLLDSVNWALTSYQNRTNSRV
PTI98_0007567	PTI98_0007567-T1	mRNA	scaffold_5	1328633	1331862	-		hypothetical protein			EOG09261OXD	PF08172		ENOG503NUC2	K:(K) Transcription							MAEQNFSGALETWKYISLSELQKTLDAQGVELVDQQKESVVGRKALADKTKEFKKLPDSEKTNAFKGLLKAYQTEIDSLTKRCKSSENAFLNVYKLLAEAPDPYPLLEAAVDQTVRIAEAREQELELQRLREENAELKKRVADSSPLESAKKKAEARAEQLEQKMEEMIQEKIVQKENELNATYDERLRNYQEREQDLQRQVALAKNQLRDLRTSHESNQAKLIDQTQRQDQEVVAKLTEMDMVAADLERANSRVATVERRNEILRAEIESIRSGNDTNNHTRALETQVAQLEVELERLSRAMETQKSQQADADLASSKKLEEATKEIQRKSSEIEQLKLRLKQYADYDEIKRELEIMKFVEFGGFDDIDEENDQESPQPNGHARSNSHSAVQLPNPNADKANAEQGNSLEALLAAKNKRILGELTRLRILYTELEESYNTSEQRLMEASSELISQKALNERLENDLLSMNQHGGKPADSPPTDGADVLAELGLGTKKTSQPPAQSTSIPFTSSADTSILPIVTSQRDRFRQRNAELEEELRKQFQVISELRSEIKNLQADNLKLYEKVRYMQSYREEAGSRPPTSQLDPLPAPAGSGTGLDDMGKYRARYEEAMNPFEAFRGREATRAYQNLNPIERGVLVLTRAILGNRRARTFFICYAIALHLLVMFTTYECTTSSGTHLQKQVSPYGS
PTI98_0007568	PTI98_0007568-T1	mRNA	scaffold_5	1331893	1333316	+	MRPS9	37S ribosomal protein S9, mitochondrial			EOG09263K05	PF00380		ENOG503NYDK	J:(J) Translation, ribosomal structure and biogenesis							MNITRTLRGPVQGALRARFYATTTRQFIPPAQLDDIQPSFKRSARPSQQLDSAEEEDPRTRSLNAPSSPSFYTARPAYYDQVEQIETAIKHARQALKTLQLLPLPEFARASLPPLQPVWKDKDEMSTVFENKMTTSRYRKVLTLLNQLNDYHRIAKTAGCEQLAEGISHVVEFFERGNKDAVLARGKRKAVSLDQHGRSYTFGKRKTSAARVWMIPVQPGAQGITPAVPKSALEAESVEELLGLKTDEKTSSPKSEPPASVDVTPSTILVNNIPLAEYFHLPADRERVVRPFKVAGVLGAYNVFVLARGGGTTGQSGAIAHGIAKGLVVHEPDLDTVLRRSKLLRRDPRMVERKKTGMAKARKRYTWVKR
PTI98_0007569	PTI98_0007569-T1	mRNA	scaffold_5	1333307	1336465	-	BRE1	E3 ubiquitin-protein ligase bre1		2.3.2.27		PF00097;PF08647;PF13445;PF13920;PF13923		ENOG503NW1B	O:(O) Posttranslational modification, protein turnover, chaperones							MESKKRPHDEDDVDTSVKKRIVSDDHGSPRVNGVVSDSNEPTDGDNLEQFRKEAIYRRMKHYSREYERSEARVAELERRKQSCEAGVAIMAACWSQLVETIRSLVRPDDVPDIKVDASQLFELTFKSPPKEIETGLQNTLASTRTLVTRLVQSSGSDQIKSVDLSTAFASMDEHKALEANLVIHRARIGDLEAQNAQLQETMQTLENRVERARSATVAASQKRSSSNKDIPKLSPDPRNVDSVAEPSSPSASSSLLANGKHPEELTAALNEFRQNKLNEYERENGALRQQILDLQSELNILKRDTPADYWEKLAEFVLRIDHFDKTSNSNAGESRVEQVVQELCEAKKKLEERLSVKPEEKTQIAKRDSEIARLREQRDAARNELGERKQKEAHRLNYNESMKASYESRGARLNTLESQLNRYRARLTAEAGHPDLLEFLVGSNPDVVVDLKKRLRAAESRIQQLEQPLSQETKQLVEAEVTLRKEVRELSDKLDRYQRIIEDPSLPPDHAQLIEKLQARDQELQDLRKQVHEMEQVEAQLSSEVERLSGAWETLDAEVQVKINELIAMDKEVQRLADERTKYENRYYAMTRLRDTCEAVSKAQAVEVEKMGVTTQIYQDKVQKLDALTTTYRTENEQLREWVKGSDQATQKLYAKMARTEADLARQKQDRDDIHAKHSRLEGALAKATQEYRKLEESNLRAKKEYEKQLARMKEMAALSAPQSSDTHHDKMQEILQCRICKARIRDTVITKCMHTFCRECLDARLSTRQRKCPSCQLAFGHADVHPVYFQG
PTI98_0007570	PTI98_0007570-T1	mRNA	scaffold_5	1336624	1338852	-	DAL2	Allantoicase				PF03561;PF04115		ENOG503NWKI	F:(F) Nucleotide transport and metabolism							MSDVLSHSVIPLEAFTDEFSATPELSSVALGGQITSVSDEFFAEAFHLLLVEPAPSMKGQFGPKGALYSGWETRRHNPTYDWCIIKLGTSGSIVGFDIDTSNFNGNEAPQVSVEILHTDQKEEPLDHDSRWSEVLPKVNLGPDSRHLFKIPQSTTASHVKLNMYPDGGIARFRVYGHVVPVFPSDVSKPFDMAHVFAGGVVMYTSDQHFGVGSNLILPGRGKHMGDGWETKRSRQKGHKDYAIIKLGAPGALEYVELDTLHFKGNFPESCELHAIHASDHLPIEELYKDGGSQEWTQILPRTKLGPHRQHYFQLESVAGQLYTHVKITIHPDGGLKRVRVIGRRAADHFPEAEPLQLTETPSISPPPIATLDGPSASGPATIVPVLPLTPEAFAPFGHVVQAYGDLDAAPRGTRITAANFGTADKFHKLAPILSSYPPGSNAAPGLSVYRCRPLENVAADRTTELTAFERHPYTNQAFIPMGKGAGEGIVDPADSYLVVVTKNGEDDKPDVSTIRAFLATSAQGIVYRAGVWHQPMTVLNKPLDLTCVETQIGDGSAADCEIVALDRIKQVIKLQLPSV
PTI98_0007571	PTI98_0007571-T1	mRNA	scaffold_5	1339379	1340722	-		hypothetical protein						ENOG503PJ7H								MSREQHTGLPLDIWVNIFEFTLPECKFTRPSPSTAPLLLCRVSQSWRNLAIALPSLWSSLAIEVYLGSATPREELVFAFLLRSGSVPLSLSLRQLDYSAATETLTEALTHHIGPRVSQARHLSLMLSHLGKRRSPFFVPMPELETMELHISCPFTWAESNALINNFRNAPKLKELKLAALHWPPARPDIREEGDDDMSDIGWSLQLSSASINMLSDPSVATQYLAKWPKLSHYQVWVTEIPLSTNRMPVIHQHLRKLDLGVDRYPTLAADFLCRLTLPALEELSVTLHSPDYMTHSRFGVVDFLTKSQCRLRKLKLCETSMEPQELREIIHHPALETLECFNVTELRGNQVWGWGDSVRPTLQALTSTRRRGENQAPTILPSLRHLQIVGPSFAAESELLVKLAIARWRIPIEGQRLESFTSSVINTEAGIKAIFELIVEGLRWEIV
PTI98_0007572	PTI98_0007572-T1	mRNA	scaffold_5	1340941	1342004	-		hypothetical protein						ENOG503Q37W	J:(J) Translation, ribosomal structure and biogenesis							MLPPSLIRTVAAQELKWLKQHARNDALALNDLVRRRANGEPLQYILGTQPFGPLNLLVRPPVLIPRPETEHWAIHLSSLISPTLKRPLSLLDLGTGSGCIPLLLCHDWPKGSLRAHGIDISPDAVRLASDNALRCGTPTPTDPEAHDANTFQAVLASYLTSAFLDVIEPPFDIITSNPPYIPLHEYQTLPDSVKKYEDRGALFGGRDGLDFYRAIARLVSHKGVLSDDGLVVLEVGHDQADAVSRILVDTGNAFKIDIWLDPWGKRRTVVARKEAN
PTI98_0007573	PTI98_0007573-T1	mRNA	scaffold_5	1342200	1344891	+	ERT1	Transcriptional regulator of nonfermentable carbon utilization						ENOG503NWT9	K:(K) Transcription							MFNVTFDPNFPFGSEAANLEYSILSAILGNPSPGDSAHSPPAPQPAGNFSSWTNDSLAYPSSNTTGTTYGSSFPDASLSNLPSTANTDSLSPSQPTFAPFATPQAKESPQTSYAQSYTSSQSLHPLQPRYPLPADYSRSPSITNASPISTSSVPPGLASVSTDTPTPSTPSSSLALPSSSSQLQSINDSVTTPYDYTEGYHFLMKHLPSRFEKNDILRIVRALAIFRPSLIALQMPLSLDDEIFVEKCFQRSLLEMEKLISYSGTPTVVWRRTGEICLVAPEFCMLTEWPMDELVDRKSKKYIYELFENQSVVEYWENFASHAFENTTQSVYSHCVLLKPDGAPVPTTFCFSIRRDLFDLPSMVIGQWLPLL
PTI98_0007574	PTI98_0007574-T1	mRNA	scaffold_5	1344737	1346189	-	YIP3	Prenylated Rab acceptor 1				PF03208		ENOG503P2BT	U:(U) Intracellular trafficking, secretion, and vesicular transport							MESLLRVTDAVKSFRQTKLSAIRGPQEFFDVQRVSRPADFNDATRRISYNTRYFSGNYGIIIAALAVYALLSNTLLLLAIVFLVGGFAAINKWAPEPMQVGDHVITQKSLYTGLFVIGIPLLFFASPIMTIFWLIGASAVLIVIHASFVEPGPESEYAEVQDSV
PTI98_0007575	PTI98_0007575-T1	mRNA	scaffold_5	1345864	1346481	+		hypothetical protein														MSVCVQERRVSIASLYSKFVHCAAAARPHCSLPRHCPRPILSQIYVIAMIRRSPTQIDMTDLDVQDIREHIALELAQENQAKVRAAAEANAVVFADAAAAASRAMEKERRLGIRCTTSHVPRCLISDYFHPA
PTI98_0007575	PTI98_0007575-T2	mRNA	scaffold_5	1345864	1346481	+		hypothetical protein														MCSRKACQHSEPIFQVCTLRRSRSTTLFSATTLSPCTSGFPPPSPLVHDIQASFQPILSQIYVIAMIRRSPTQIDMTDLDVQDIREHIALELAQENQAKVRAAAEANAVVFADAAAAASRAMEKERRLGIRS
PTI98_0007576	PTI98_0007576-T1	mRNA	scaffold_5	1346349	1349488	-		hypothetical protein				PF13181;PF13432		ENOG503NVEX	S:(S) Function unknown							MALPMLVGGGAECGPSNPLQGLTKRFDQDRGLQQDHFGGRAGPSREVFRSSQPASSPFDQDAANFFGKEGHAGPHQQLMSPQQGPAFDFSAMHSALPAAGHMQAPAPMHQHQQNQPATMNWAADFLQQPVLTGKSAEASGQAMTMTQREVQGHGPVNMGMGMGQGMSWGGGHMYRMDPMQNMMAPMPVQTHQQPDMQTDRISWDKEFQSHEQLLANPIQEIAEQLGEPQQQTQQSQHAQDDLAQIAGQLLAHVQNEQNPKFKQSQFLGLMKQLRDGEMVVKGNEMVQNDGSISVMATDVKGKGRAVEPGGVKEPSYFPMSYNSQTVFQGQRMSPTQLTTPALAQEDENDAYFRQENEEYTRYWNNVHSGAARQAVEPSQASSWDHLQADWDAFEATHVGIKPVVNYQFQSNNPYMLGDSTRHHMMHANQSVYESVLELEAAVQRDMSNASAWYELGIKQQENEREQKALQALRRAVELDPTHLPTWLALGISHTNDSDREGTYNAIKEWIERNKEYEAVVRHWRQNTPEVAGATIHERFNQLIPCLIAMATSSPHGAVDADVQVALAVLLNTNEDYEKATDCFNAALAVRPEDWLLYNRVGATMANSGRAEEARQYYYRALELNPVYIRARFNLGIACINLRRYDEAAGHILDALALQDNDGVRDSEGLNEKRGVTSTALWDSLKTACLHMQRVDLATLCDHRDLDGFRNAFHA
PTI98_0007577	PTI98_0007577-T1	mRNA	scaffold_5	1349598	1351389	-		hypothetical protein				PF00096		ENOG503NUFJ	S:(S) Function unknown							MDFDTSARSWNGNFNSQPAPYHDSHQHYNQVPAVPYYTNNSSALNHHHYYPPHQPPPHHHTQRPLHHHQPSLSHVPRTHTYYSQDMAAAAAAHVQQRPYQPAQSPAATPYSYLPHTSPPLPPHHQQSPAEHHISVLRDSPHPEYYPSAADLYNRVQTSQQSLSSPPSPGADSASSQGGAGANHYPSSSGVPRLPPILQVEKQQVTTSATQLASATRRKNEAHFVCPVPGCGSTFTRRFNLRGHLRSHTEERPYVCEWPGCKKGFARQHDCKRHQALHSAKSQNNLCRGCKKTFSRLDALNRHLRSEGGAECRQYHQRTAPSTSILADDQRPADS
PTI98_0007578	PTI98_0007578-T1	mRNA	scaffold_5	1351594	1355193	-		hypothetical protein				PF07859		ENOG503NWIG	I:(I) Lipid transport and metabolism				S09X	CE10		MIDHILGRPNPSWKRTQVFLVVFFWLWRIMRGNPGGPRFLWLRRANRSLQRFTPWQIIVSTLTAVYALRNLDKIIGLGSPEPLARLYSPSYYRATWITTGLDAGFATALSIRPKWLRDTCSVLFSVYYIIYANEADEKLRRFRAVPTVEMLRATWEKTTNPLIRLFTYLPSIPIRRKILLPRPQSSSYQRPITAYLFFALPEKRLCKATDLILDFPGGGFVAMSPEHHEERLRTWAISTGRPVLSIDYGKAPEYPYPFAIDEAFDTYRVLVESAGAVLGMSGKKLNIIMSGDSAGATIAVNVVIKIIERNNPLNGPPPAMLLPLPLSLVMNYAALDFNFTSWMTKDNLRTLRSEHSSGYLPGLRELAAQKDHLQHVSPLSMVGDKKHLRRKGLRRKQSWKDTLRSLAGSDKENNLSSATGSVALKPRKSTSALKSPATRPLARRRHSALTIEDRGTLADAESEDDEEYYQRLREEDRPIEARVRHRPSIDMTYITDQAVLEERQKQVSADTTPIKGRVKEPIGTRLTMTSRTGYFQDRIISPSMMRAMAILYIGPYHNPDFATDYHISPILAPSYILAQFPPVLMQCGEKDPFVDDTVIFAGRLREAKRARKAELDLAISGKSARFGESLKMSTARESMDSQQLLSLKRERDKLSRETDDDWVELVIFSDWSHGYLQMPTLMGEAKAVIEELADWIDDAFRRHSSGYGDAAETELTEDSRILPTPDWVQTVRTGSTTASETEAEDSMITFVPKKYQSPPEVHTEDDGVEAGTTTEISSGDHEADGGSDITTAETIGALASGHATGGSSNVTPSKRQGGQTISETELMRRRRLLDAHIFES
PTI98_0007579	PTI98_0007579-T1	mRNA	scaffold_5	1354913	1356559	+	MRI1	S-methyl-5-thioribose-1-phosphate isomerase		5.3.1.23		PF01008		ENOG503NVZ3	J:(J) Translation, ribosomal structure and biogenesis							MSQSPFTLQSFKYSDDRLEILNQLLLPHTIEYVEINSVEEAHDAIKSMKIRGAPAIASLAALYIALYLKRSLNTAPAPKFLASTESLAADITPILDYLYTARPTAVNLGAAMRRLHQALAASVAAAEDVQSATRRLIKEAEDVSNEDVGRNKEMARLGGEWLIEQVKQRGGGGKELNVLTVCNTGSLATSGYGTALGLITYLHETGHLDKAYYTQTAPYHQGSRLTALELQTLQIPSVMICDTMVGSLFQHHNIHAVAVGADRVAKNGDTANKIGTYNAAVLAARHNIPFIVVAPVSTVDLDVPDGSRIPIEHRPPVEACIIRGALYPGTEDDKAQAVVMFTPKGLTGIYNPSFDVTPAELITAIVTEKGVAVKKEGEQQFDLSGIV
PTI98_0007580	PTI98_0007580-T1	mRNA	scaffold_5	1356714	1358961	+		hypothetical protein				PF01112		ENOG503NV2I	E:(E) Amino acid transport and metabolism				T02			MQQDCFVAVHGGAGILSRDSEGLVKQALANACKTALATLQIRNDVNAALAATEEAIVVLENDPCLNAGYGSNLTFAGTVECDAAIMTSEPGDYGSIGAVSGITNPIRLARAVLDHARIPDPLGRVPPMMLVSEGATSFASSVPQPPIAIVPVDSLITLRARQQWAKWKARLDQAEAGPVDSTCPTTAEDQMQDTVGAITCDRAGRMAAGVSSGGLLLKHPGRIGEAAMYGAGCWASQTNRQPHTEASGDSSNNFTISGRSMACSVSGTGEDIVRAMLARSIARALAYDQAETFSGEVDVHEALSEVFVNLFLKLSMARGELNPSAGVILLDRGDADNPRSVRLWCAFTTPSMSIAYASSRHPSPKVKILRRPTRTNTESPVYITAITLSPLEGTSHR
PTI98_0007581	PTI98_0007581-T1	mRNA	scaffold_5	1359075	1361230	+	SLU7	mRNA splicing protein			EOG09262NNS	PF11708		ENOG503NWMQ	A:(A) RNA processing and modification							MASSSAIGKLSREEFRRQKDLDAARKAGTAPAALDEEGKPINPHIPQYISQVPWYLDTGVPSLSHQRRPDEDEPESTLNSWYDRGLKAGPAAKKYRKGACENCGSMTHKKQDCLERPRKKGAKYTGKNIQADDVIQDVAAGYAAKRDRWNGYDAAEFKKVYEEYAAVEEARQKVREEEIDNQTTTDLAAVRKVAKAGKTEKEADPDFGSSDEEDADEDKYADAADAVGQKLDAKTRITVRNLRIREDTAKYLINLDPSSAYYDPKTRSMRDAPLKDVPAEEAVFAGDNFLRFSGEAPEVQKLQLFAWQAAARGNDVHLNANPTQGELLHHEFREKKAELKDTTKVSILAKYGGAEYLAAPPKELRQGQTEDYVEYSRTGQVVKGRERAKAKSKYLEDVYINNHTDVWGSWYDPMSDAWGYACCHSLVHASYCSGQAGIEAAKASSAQNLLSSSSAAVQAFKQPSPEPEESSKAQNAAKGKAEERQDRDRSKRLGEGDIQLDKERLAKAIAEEKKRKQRADDEDERWGKKKKGPEGNSEVTEEQLEAYRMSRRMMEDPMANYVDTGDI
PTI98_0007582	PTI98_0007582-T1	mRNA	scaffold_5	1361146	1362427	-	TFB4	RNA polymerase II transcription factor B subunit 4				PF03850		ENOG503NV91	K:(K) Transcription;L:(L) Replication, recombination and repair							MLYASTESETINPSAVDANSYPPFKMLDSTIIKRIENELDQLDTDEEIPVALVGALTKALCYINRISHFSAANVSKAKLPDSLTTSDPHILILSVSPDLSAEYIPIMNSIFSAQKLKVTIDVCKIYGPETVFLQQAAHLTGGSYISLERRDALLQYLTMAFLSPPSIRKALSVPTQDKIDFRAACFCHKKIIDIGFVCSVCLSIFCQPVPVCSTCRTKFPIKILQRLNASRPPPTPGSNGLSRTTSMSGTGGLPHSGSIRTSTSNGTLR
PTI98_0007582	PTI98_0007582-T2	mRNA	scaffold_5	1361146	1362427	-	TFB4	RNA polymerase II transcription factor B subunit 4, variant 2				PF03850		ENOG503NV91	K:(K) Transcription;L:(L) Replication, recombination and repair							MERLISSSSTRRPRWRVDESLMLSVLVPDCYPSGSNADLTPDINRISHFSAANVSKAKLPDSLTTSDPHILILSVSPDLSAEYIPIMNSIFSAQKLKVTIDVCKIYGPETVFLQQAAHLTGGSYISLERRDALLQYLTMAFLSPPSIRKALSVPTQDKIDFRAACFCHKKIIDIGFVCSVCLSIFCQPVPVCSTCRTKFPIKILQRLNASRPPPTPGSNGLSRTTSMSGTGGLPHSGSIRTSTSNGTLR
PTI98_0007583	PTI98_0007583-T1	mRNA	scaffold_5	1363942	1369436	+	hrp3	ATP-dependent DNA helicase Hrp3		3.6.4.12	EOG092607ZS	PF00176;PF00271;PF00385;PF04851;PF13907;PF18196		ENOG503NXXN	K:(K) Transcription							MASHLNINYDSDDDDMQVDSDSSVNKDAEGESVDEDSHSATDQPVAGPSMTNGLHTVYHMERDSGAEDSGYEDQGDDEEENEEEEDDEDDTYGDSKHAKSKKVPKKKKPSSVASSSRVRVPTRHAAAESDSDSDYGARSKKKKPKRISDSEIRVSSRGGRVPNYVDDVQDFEKFEDEDGEATYYVDPNVQFKEEDEIEAVLSHSRDEGREADPDDLWFDNIRFHIKWKNFSHLHNTDETYEFLKRFKGLKRVDNYIKAYKQWQARLNAPGLSREDAEALLLDREREKQDLETYRTVERIVAHREGVESIEYFCKWCNLNYEHCTWETQEEIKPIAQEQIEAYRRREADGRFPYKSQNYSRHQRPTFKKIDKDPDYIVSTGGELKDFQLTGLNWLAYLWSKGENGILADEMGLGKTVQTVSFLSYLFHEMKQYGPFLVIVPLSTITAWQSQFALWAPDLNVVTYIGTASSREVIRAHEFGPTNKRLKMNVLLTTYELTLRDAKELGEIKWQSLAVDEAHRLKNSESQLYEALRSFSSASKLLITGTPLQNNVKELLSLMHFLMPEKFALTNEFDLNDADHEEKIKELHAQLESLMLRRLKRDVLTSLPSKSERILRVEMSALQTHWYKNILTKNFQGLVKSAHGNNNISLLNIAMELKKAANHPYLFDGVESRSDSKDEVLKGLVMNSGKMVLLDKLMVRLRQDGHRVLIFSQMVRMLDILSDYMSLRGYLHQRLDGMVSSDARKKSIAHFNAPGSPDFAFLLSTRAGGLGINLETADTVIIFDSDWNPQNDLQAMARAHRIGQKSHVSVYRFVSKDTMEEDVLERAKKKMVLEYAIINQMDTSQAHLGAKASQTKDPHKPDNLSKDELHAVLKYGAQKLFDKDDSQQSKKLDEMDLDDILNRAEDHETMDGGDGGTSLGGEGFLQQFAAVSDVKNDMSWEDIIPLEERQKFEQEEDERKTEELAAQESRDRKRAAAQVSYEGMDVDPVPAAPAPKKPKVPGPTRKSASQKAMELKERDVRVLIRSLQRWGDIRQRYDIIVNESKLQDKNKGMILDIADEILDICTQAVKESEDQKRSRIAAGETLTNAQKSKAVLVTCRGVGNINAETVISRFRDLRILFTHLSELPDPYKWSIPIDNIRPTLNWSGRWGPQDDSMLLVGAFLYGFGNWEAMQKDPKLSLEGKFFLEEGKKGEDTSTRPIPNAIHLVRRGDFLLGLLREHDEKLRSYESSLRNRGALKASASPPPPPMASSSSYGGSMKRRAESEAMASIDEGSRKRKRRPTPTFTDSESSDECPSMDEASTKEELRPVKKQLKQLKLSGEDMPRDDKVAILKDSLAAIGRRIEVVLNAKAAAGEDREQWRRHLWTFVTLFWPKKVKASKLEEIHAKMVMKEAAPRAGSESSVKKARPGTSTKANGSSISAPNGSRTNGKSYR
PTI98_0007583	PTI98_0007583-T2	mRNA	scaffold_5	1363942	1369436	+	hrp3	ATP-dependent DNA helicase Hrp3, variant 2		3.6.4.12	EOG092607ZS	PF00176;PF00271;PF00385;PF04851;PF13907;PF18196		ENOG503NXXN	K:(K) Transcription							MFAPLVPTRHAAAESDSDSDYGARSKKKKPKRISDSEIRVSSRGGRVPNYVDDVQDFEKFEDEDGEATYYVDPNVQFKEEDEIEAVLSHSRDEGREADPDDLWFDNIRFHIKWKNFSHLHNTDETYEFLKRFKGLKRVDNYIKAYKQWQARLNAPGLSREDAEALLLDREREKQDLETYRTVERIVAHREGVESIEYFCKWCNLNYEHCTWETQEEIKPIAQEQIEAYRRREADGRFPYKSQNYSRHQRPTFKKIDKDPDYIVSTGGELKDFQLTGLNWLAYLWSKGENGILADEMGLGKTVQTVSFLSYLFHEMKQYGPFLVIVPLSTITAWQSQFALWAPDLNVVTYIGTASSREVIRAHEFGPTNKRLKMNVLLTTYELTLRDAKELGEIKWQSLAVDEAHRLKNSESQLYEALRSFSSASKLLITGTPLQNNVKELLSLMHFLMPEKFALTNEFDLNDADHEEKIKELHAQLESLMLRRLKRDVLTSLPSKSERILRVEMSALQTHWYKNILTKNFQGLVKSAHGNNNISLLNIAMELKKAANHPYLFDGVESRSDSKDEVLKGLVMNSGKMVLLDKLMVRLRQDGHRVLIFSQMVRMLDILSDYMSLRGYLHQRLDGMVSSDARKKSIAHFNAPGSPDFAFLLSTRAGGLGINLETADTVIIFDSDWNPQNDLQAMARAHRIGQKSHVSVYRFVSKDTMEEDVLERAKKKMVLEYAIINQMDTSQAHLGAKASQTKDPHKPDNLSKDELHAVLKYGAQKLFDKDDSQQSKKLDEMDLDDILNRAEDHETMDGGDGGTSLGGEGFLQQFAAVSDVKNDMSWEDIIPLEERQKFEQEEDERKTEELAAQESRDRKRAAAQVSYEGMDVDPVPAAPAPKKPKVPGPTRKSASQKAMELKERDVRVLIRSLQRWGDIRQRYDIIVNESKLQDKNKGMILDIADEILDICTQAVKESEDQKRSRIAAGETLTNAQKSKAVLVTCRGVGNINAETVISRFRDLRILFTHLSELPDPYKWSIPIDNIRPTLNWSGRWGPQDDSMLLVGAFLYGFGNWEAMQKDPKLSLEGKFFLEEGKKGEDTSTRPIPNAIHLVRRGDFLLGLLREHDEKLRSYESSLRNRGALKASASPPPPPMASSSSYGGSMKRRAESEAMASIDEGSRKRKRRPTPTFTDSESSDECPSMDEASTKEELRPVKKQLKQLKLSGEDMPRDDKVAILKDSLAAIGRRIEVVLNAKAAAGEDREQWRRHLWTFVTLFWPKKVKASKLEEIHAKMVMKEAAPRAGSESSVKKARPGTSTKANGSSISAPNGSRTNGKSYR
PTI98_0007584	PTI98_0007584-T1	mRNA	scaffold_5	1369306	1370610	-		hypothetical protein						ENOG503PE5A								MQSLALPAIFFGLGGRIVLDMLTRSAESSFQEFLLLGVWEGVGVHCAFTYSDYGIIAAVGVALHLFVDFSGTQDLVRSFCTFIGVAAGVLSSEVLSNLINDNSKEHSKKRSYIDSYGDSHRDRAKEASKRKERGTYDSPRHKAFRQSHSDITSVDSNSELIHIRPFMTPREKEIAALRARASLADSERRRFKEERKWAVSQGDLARASQMKWQVKKYKALMESFLRQADIMASESDGRSTKVDQPRTHNEHRTKPQSNGTATGLAVNGNGLPPEKSHHRHRSSSKPQT
PTI98_0007585	PTI98_0007585-T1	mRNA	scaffold_5	1370678	1373416	-		hypothetical protein						ENOG503NXFN	S:(S) Function unknown							MSRNESISETIQSLESSDSLLSWINDTLGAKEDDLAALDQHITHIVAALDIACEETSFQLERIIDDVSRGVPRLTYDLHFMKDSAMALQSVLVKTQDHSVSSLPAQTNETLEHLRTLDAVKRHMESAREVLREAESWSSLEMEVTGLLGEGSYARAAERLSEASKSMVVFQNTPEYESRRTLMVSLQNQLEASLSSALVAAINTQDVALCRNYFTIFSNIQRESEFRNYYNGSRRAPLTEMWQDLPVDTEQSIGQSFAEFLPKFYSKFLTLLNAERVTIPSVFPDPQASLSNLIVSVLTALQPSFSERLAALFEQYGSSALANCITTLKVTQDFAVNVEKVMDKVKFSTPSVRSHGQDGGAAEVVEPAARERVHRRRSSRMSISWRAGSQRATQGSVGSPNVNVATHDDFEWGRELFQPYLDYQVDYGKLELKMLQEAFDRATANEDDGDVRSDKSRLLREAAVDLFSIGEESFARCLSFTYGYGAVGLVQALDTMIELFFNVFAKGKRTGGTSPARAQPSISYDDFVDLDYSAQDWADLQHSLHFLGAARAIHDRLLVFEAKLRSTLLQIASQFHMAENDPINFTVAPTKVQELLLQQSLLNSSELRTLLDSVQKQTQLAPNSSPSDPILLHAGRNGLFSFVKTCQVSMQETILSPLRKQLQPYPTLSLWPASGDKSRTNSSGISDLQVPTFSLSPSEIVQKVSEGLLNLPRLFEVYANDDALSFSLETLPYINPEVLKGIPEEPHSELPVPPRHIRRTSLVSIQAAPTPPVTLDAETVSSAWLSSLGHSLLSYLMNDILPKIPSLSEAGAAQLTSDLSYLSNILGALNVSSEDLGKWQEYVGLLDADGGRAKLVDAEMQSDTIFQSVARMRGWSS
PTI98_0007586	PTI98_0007586-T1	mRNA	scaffold_5	1373048	1374998	+		hypothetical protein				PF12251		ENOG503Q6Y5	K:(K) Transcription							MNAGAAHAHESTFGPASEPIDINSFALTESGGLRSDSTTQIPPGIAEECSVADIRKEVQDTWDNVKLSGYLLRDHELVVNNVHITAESKKKRKRIINYEALKIPHAAVQDLQESLKCISKNLQCWPYSAEAALFMRAPKNTDFNVLDSVKRSTSNFDDPNATEAILTITVHNTLSWGHNYLSRASTHLIRSSQTLQDLYDCLICESSEIPEEIIEDGEVFGYSQVNNADNKPCVMCIEGLAYGDGHSNPDYADKLIEQIGLMPEEKRPKITKANSTLATTRLDSLLLRINEPYYMLHHGNCEHFIVVDQIRLQRPSDSLSEFPITTHITPVLLDLCRGCCKVPAVYAIVGDVRLPESPCVMCEPCWTNMGPSDDSEVSVVPLPRRIQGWER
PTI98_0007587	PTI98_0007587-T1	mRNA	scaffold_5	1374870	1378502	-	GIN1_1	Gypsy retrotransposon integrase-like protein 1				PF00172;PF04082		ENOG503NUPW	K:(K) Transcription							MSSETNEISTFGPLPGSKRRRLQGACDTCRHKKIKCDSALMPGNRCSHCIAFNSECTHNLSKKRNSEPSTPAQSYVESLEQRVKKLEHMLQKLDPESSAGTSDANRVFTEPSESVMIAGCGTEAILSAMSPSPASTSHNSPANANADDADDVHALADELKDLHILPDSRFFGKSSSFVLLRTAIGVKQEYAESAPSLGTEDFSKRPEYWRSPPLEQLDKLPPIQFQFPEQDLLDALVDKYFVIINLVIPLLHKPTFEAQLAAKLHTRDQWFGSVVLAICAVASRYLDDPRCLDEGDPAALSTGWKWFSQIRTMRQSFVEAPSLYELQFYSLATLYYQGTSNPQACWIMVGLGLRYAQEVGAHRKTARVVKPTLQDELWKRAFWVLVIMDKLVSAFVGRPCALHEEDYDVGYPLEVDDEYWCNPDPELAFKQPPGKMSKITTFNLLLKLGEILAVALRVLYSANKSKLWTGLMGPNWEYRMVAELDSELNSWLDSVPDNLRWNPRCEDRDTCALSANLFCTYYYTQILVHRPFISGSLHASGLSFPSLAICVNAARSCAHLLDAYISLGFLTAAPTCQMVAFTSGIILLINIWGAKKSRISFRADKEMADVRKLMHVLQTHGTRWRVSGKLWDVLNTLASMEDLPLPELNIRSNKRSPPSDDSSGSNVEKDTNFAVYSDLLHHSPSTSTLSSAGSPSDLLATPSGILQPPTDILPLTTDELGRLPVVSNYSQPWTSTNTSGFTGQPSLDGTSAPLSTQPQQTYQYSQKIPVGYLGPQQGSQYASNTISGLLQSQEPVNPFYTGGDATMDLWSAVPGGFDLDEWGGYLANFDPDVFA
PTI98_0007588	PTI98_0007588-T1	mRNA	scaffold_5	1378652	1380729	+	PDH1	ATP-binding cassette transporter CGR1		4.2.1.79		PF03972;PF19305		ENOG503NWTN	S:(S) Function unknown							MLSRSALPNVRVWRVSRNIAHRAIAPSAPFSSVSSSSRYRPSIRGPSNIAVSPTLFTRKMSAHGGESTLRPEPDQVLQDIADYVHNYKIESDLAFETARLCLIDTIGCGLEGLRFPECTKLLGPVVEGTVVPNGTKVPGTNYQLDPVRGAFNIGTIIRWLDFNDCFLAAEWGHPSDNLGAILAVADHLARQGQPLTVRDILEGMIKAHEIQGGLALLNSFNRVGLDHVVLVKVASTAVVSKMLGLDRDQTIDAISQAWVDGQSLRTYRHAPNTGPRKSWAAGDACSRAVNLALLVKKGEKGLPSVLTAKTWGFYDVLFKGKPFEFQRPYGSYIMENVLFKISYPAEFHAQTAVEAAYIIHDKLKALGKTSDDIQSVRIRTQEAAVRIIDKQGPLDNFADRDHAINYMVAYPLIFGELTSESYTDASAADPRIDALRAKIHCVEDKRFSVEYHDPERRSIGNALLVTLNDGTVLDEIEVEYPVGHKRRRAEGTPLLMNKFKRHISHHFDEAHQKKILDTVSDASSFSQLPVDKFTDLFVKA
PTI98_0007589	PTI98_0007589-T1	mRNA	scaffold_5	1380716	1382970	-		hypothetical protein						ENOG503PG1W								MKSYSSQGVQTDDVPVLLERMSKQTGEDPTCDTERPSAGLIEANPSAYSYSDVPVHDFLADTGHETREIRRQKYTQLPCNRPSQISNPNERRIVSLPETAPPVSVKASVEATRRVVSASSARQSSRSHRLNHEREYSQMSTSTFEEVEDDALGSGGFPCGNLDLPRTPSPPSSPESVTIISNPNFQVPATFLRARQGQEPYAFQPTQDEDGWVTWANSPPRPIPALHGPLSLPYARCPSGAEGTVIEKGTEIPRMIWGLDTENTHSKDRGAEHIPERNPPTVQHRDHPREQAAIANLRSVHSVTRAQEVKPSFGHERANSLRGLGLSMPGSQSRPFQPTISKDGSGRFQSFNTPEANTSRRPPTMHLVPEGLPLLVASGIQRDRSDHPAAAYLQHVRNNSGARESEKAWDHQATSRTPVTTSPNWTPLFSSYLEMFGSPDVSVFDPTYGTPRLGFEPLRQPPASQPLPSVVDELSEELRRFVLQSITSPRASDNQMDTPHSIALSDYYKQAFEHKHNLRVQKPTGTTDALSYHPGMNHSGMSPIQPRPPPNSPMPPLRSLHSNNGPRSQLSSPNQVYQSPGSMEVKSASNVRHLRSVPFARLMQRRLSVVQEEEPTPPALGKVHLHPAFSTPDDFLDIPESPRPSQTTWRSQPPNHNLRPKAQSMQPLGPWTRANSDASNPLVQEKDDIARITPSNEKANLPNKKRRRPKVQRG
PTI98_0007590	PTI98_0007590-T1	mRNA	scaffold_5	1383039	1384476	-		hypothetical protein				PF09468;PF17745		ENOG503P76X	S:(S) Function unknown							MSRVSILPVELAHILPIPSNSGDEHFAFFRLPHPRTGSPSMFLPYAARVGTSSLLEVQAVEPPNPRSWFIDQEVLSDGRLIMMTPIDPTFLLLWVLKAALPEGTYVGPLRPADDIFEEAIAKLTQSTSNESASASVVSAQDLTRFVELDCTKRAMSRVCEVKEISEELTVYRYSQAKTIEFLRQKVATVLSSGEFEHNKTIIRGLAKNGLMEDGNENLLQEGRIQASCDLVGQYISPALKAALLATYELSALENHVKTLQDTTLASAAADANSADKIKKSTKTAGEDKKRKSAKGSTGVEKLKKANTKGMSKISSFFAKS
PTI98_0007591	PTI98_0007591-T1	mRNA	scaffold_5	1384645	1385978	-		hypothetical protein														MHIYYDCINNDLDADQAAGRDRVHGRITATSTSPPHSLLSRIFQTAMAPFTHLIFLAIAFGSFTQVLAKPVSTDDALVERDDGSLELCRTINCATGNSEPPPESFSICCSGGPTTASDPNSDSGSTTGDTRSGPNSPSGSTSSGDTPNSSTGIIAATGYSPNTKESGSVGDSPNGSQPTEVTTNYDDGKPQPVGVGLKFGGDQLVALGPQSNGVAGAGVVINVPQTPTLPGPTQDAPSGPSSGDPPTSGSNGGNTGNGSDGGSGNTGGSSTSGPSNGNQGNGSGGANGDPGNTGGPSTSGANGGNQGTGSGGPAAGAGNAGNSSNFPLSGADLANAAADNQGSGDQGTNGNGSGSGTGSGAGSGQQGSNANGSGGSAASGQGSNPTSSPANGGSGSPLTCNCVCG
PTI98_0007592	PTI98_0007592-T1	mRNA	scaffold_5	1385985	1388209	-	MET3	Sulfate adenylyltransferase		2.7.7.4		PF01583;PF01747;PF14306		ENOG503NUAT	P:(P) Inorganic ion transport and metabolism							MVASSRQDLVARDENISAQLREEADTLPEIILTERQLCDLELIINGGFSPVEGFMTQKDYDSVVDTLRLADGTLFPMPITLDVTKEDIDRLSINPGARIALRDPRDDEALAIITVEDVYKPDQVKEAIQIFGADDPAHPAVSYLRQRVKEYYVGGRLQAIQSPTHFDYVALRYTPSELRAHFKKLAWRKVVAFQTRNPMHRAHRELTVRAARQRQANVLIHPVVGLTKPGDVDHYTRVRVYEAIMAKYPNGMGHLALLPLAMRMAGPREAVWHAIIRKNYGATHFIVGRDHAGPGKNSQGKDFYGPYDAQDLVTRYQSELGIEMVPFQQMTYLPSSDEYQPIDEVPKGVQTLDISGTELRRRLKTGAAIPDWFSYDAVVRTLRESYPPRSKQGFVLFLTGLHNSGKDKLAKALQVTLNEQGGRSVSLLQGDTVSHDLSPELGLTAEDRHQHIQRIAFVAGELTRAGAAVIAAPVAPLEHSREAARQTIVHSGGAGGNFFLVHVATPLEYCEKTDRKGLYAQARRGEIKGFVGVDEEYETPSRPDLVVDVTKQSVPEIVHSIVLLLETHSLL
PTI98_0007593	PTI98_0007593-T1	mRNA	scaffold_5	1388920	1391150	-		hypothetical protein						ENOG503PANT								MIVLDSQDPQDAKSSLAPVAGPTVRRPDRVFGGSTPSLVLPDYETSQAIELEALHLLRSPSSSANSIHRYKRASVRQWIPSRFWRIMFYVMILYVVLTLAIGVPLLVLKVFKRSAQNAMQISPLALSWLDDEPHDSPLYLENGVLVHSENATCDHWTLVDAPVSGNLSLTTAKYSLPATGSISMRLTTLYSNSLPELTAGGSLNVAFNSNPRQTQALFNVSLHTSSRSVRENVHVCFQQVGADRGVVIYIPTNLTIGDTLSLDIQLLLPRPSAGLKVTKLATYLPGIEQIFWRMDSYRFTQMNIEGAQASISFKSLMAQNMVVKNSLSPIIGTFNITRSLHLDNVGGTVNTNISMVHDSSNDSPTFVSIDSGNGDIRAKLLLSSPLKRSVLSNPQPNFTAYVKTFDAPINIDIDYDSSTPVAPLNMAVQNNLGASNITVDARYEGTFDMQTKLSQATVIEEQVDSWYDPAGLHRDFRYEYDHKSSNRIFGWVGWGSRLKPRTPGQSNLVASSSMSPVSLRFRERTITRTRR
PTI98_0007594	PTI98_0007594-T1	mRNA	scaffold_5	1391151	1391916	+		hypothetical protein				PF00782		ENOG503P6EN	V:(V) Defense mechanisms							MLSFPVAKWQKLNPAVSRRKEIAQFNSCASLIVPRLYLADYRTASDGDELGRLGITHIISVIDFAPVFPDCIDRNNILHIPVADKSEVRILPFLSQTTQFIRDALEQDAANKVLVHCVQGISRSATVVCAYLMATKNMLAPKSILYVQERRKIVCPNLGFRLQLEEYEADLIKGGVMSSKGVASSWRSLSSSISSLMLRTGTKD
PTI98_0007595	PTI98_0007595-T1	mRNA	scaffold_5	1391905	1392750	-		hypothetical protein				PF10018		ENOG503P8EE	K:(K) Transcription							MSQPPPFPYLPTPQPTHQYDSTSSILLAPLNELEAISQALFLSLGPPHTKPPPPPPLSAVLACDEAISSAIDVARLHQFKQARIEALTAEIADMDVRWKDICMELELGKRDLEVLLEDSEERIKAIEQASSASVPYPELLAYAQRLSAFTAAPPNLPDDNSNLYGQEPQPLFFPPFPNEEKMRRGRLNAEAPLALLGEVHSVGKAQTTTPGLPDSQLPGHGINPYRRETRPTAPQATFDFDLDLNPDF
PTI98_0007596	PTI98_0007596-T1	mRNA	scaffold_5	1392894	1394982	-	ERO1	endoplasmic oxidoreductin-1			EOG09261JR0	PF04137		ENOG503NUWS	O:(O) Posttranslational modification, protein turnover, chaperones							MLSSHTLCRSTLLAILFNAYPTLVSASGSFLSNTLVREGQVQEVLEHQTTTKVPVCGAPPTGPIETTSCDYETVESVNVDLFANLKELVRLPFFKYFQVDLYRECPFWEVPGSCKDIQCAITTVDESEVPERWRAAALSRIDPSSVDKKHQLPGCYYRDSDFCFLDDNTEGDYFDLSLVPERFTGYAGTSANNVWKAIYQENCFGLSEFNLLASKSSAPVSLPEDMTGALREDGQEPDEQCLEKRVYYKVISGLHASISTHICHEYFNQSTGEWYPNLPCFIQRVASHPERLRYIYFNTVLLLRAVARISPYLSAYDYCSTGTHEEDSETLSRLNNIIDIAKVAGKFDETVLFRGENANMVKEEFKVHFRNVTRIMDCIGCDKCRLWGKVQTTGLATALKILFELDEKALNPHTNANLLQRAEVVALFNTLYRFSESLDAVEEFRRLWKDRDTDSVAETETGQRVPRPSPLAGQSQPSTLLEGLRLGLSSLMEICTDSISRCGSVVLEIWEESSRTLRSLFKTSGKEGGPTNPNYVEL
PTI98_0007597	PTI98_0007597-T1	mRNA	scaffold_5	1395243	1400013	+		hypothetical protein				PF00013		ENOG503NW56	I:(I) Lipid transport and metabolism							MATPLSAADLQKKHNLEGAPDPFPSLNDTPVKVSSSTPVPSRQELDTNSHTAFPSLSNGSPAANGTPKAAWGNGPRIKPTAVKPTGVTETFTLGALDLSPGKDGKPATLGEIMKQVMAKYKVKLEASGNQKSRQTTFQIKADTQKDLDKAKRSLIALLSPITTRILQAPASTIATIIGPKGATLKQIRDQTGVRVDIPPKDSLVPPSANGGASGASSGKATPIQGDEDEEPMIPITLTGSESLVDEAQALLNQIISQKTSKSTQRVRDIPEHILPFVIARRPAFLAVAEGGDVQLQLNQAASEITVSGDREVVTRVIESIKATIEGFKASLTHIKYPLPKRQHRLLLGKSGEEIMAKSKCAVVVPKPDDPTEDIVIWGAPIDLGGAVGAVITQANSQHIEEVPIPGSIDLAKRLVTYLTRIQYVKSLTAEHPAVNVYLPTTAAAEKAQKLTVDVVGDKAAVEPVASKILAFFVTLSDATTVVPVDFLVHRALQGKNAKRWKQLYEAHNVNVYFPNESAEDSNVFLVYDTFSPSASASSADKKKHLDEVSQEISKLAKEVADVKSETISVDKKWHDAVAGPNGTTLNAIIGEDKALSIKIGAEAGDPTSQDVIKVRGTSSDVSSAIKKILEIVEKAKNDEIESSYSTTFEIDREYVGRIVGSQGSGINKLRDQLGVKVDVSDEPDNQDKDGGKKKKALHQKSKVTIVGRKENAEEAKKRIQAHVDRMADETSEILKIPAQFHPSLIGQSGKYAIRLEDKYSVKITFPRSTPDNGEGRTREQLKADEVLVKGGRKGVASAKQELLDALQFEKEANEVIKFSVPNRAVARILGRGGATVNEIKNNTGAAIDVVKGSDADSNTTITLRGTSVAINEAKAAILEISNSVVEEVTETVNIETKFHRTIIGAGGQGLKELIARCGGPSDQKAQAGLIRFPRPGEPSDDVVLRGEAKLVQKLKAEVEKVAAELRDRVVLGVDIPAMQHRAMIGRGGQHLNELQERTHTQVQFPGSRSYNQVGDPENVEELKDADPANIIKVSGPRAACLNAIESLKAQVKPPPAAAITDTVEVPLKYHHAISQQGQFFRTLRSFGVQIDQSAHPQKSAIPTRPEATPAPTARIDEVEEDVETGVQWEVIPNYQDAEEGNSIWTLKAHDQAGLEQALKSIADAIAQAERMTHVGFLTLPNRSSFPKIVGTKGSNVSRLRVDTGADITVSRDTNTIVIIGAEADILAAKDAILNIASNPGRGQRRNRD
PTI98_0007598	PTI98_0007598-T1	mRNA	scaffold_5	1399920	1402821	-		hypothetical protein				PF01805;PF04818		ENOG503NXAN	A:(A) RNA processing and modification							MESFGDGATKTTKSSGFVKAGESVPAYAPFPRGETTSSRTAGNYDEHPSAQASAPAPKPKGKRAMDAFLEEIKREQAEREAKYSRYGGRSITAMAAYDGQSGSRDRGDPETSNVFVANLPQNVSEQSLGHFFAKVGPVGSVKIMWPRTDGTVGPGADMTASRRHKNAGLSGFVSFMKRKDAEAALREFDGLDWGGSVLRVGWSKAVPMAAKPMYVVSGNRGRHDGSRSPSPARSRSGSHSRTRHSRHSRSWSRSRSRSRSRSPGHRSHGRRKYSHSRSRSPRRRDRSPIDAGRRTPEEEAVTETFIRAVAAEVKGHGAKYESSLKERELNNPKYSFLTNRRNRRHALYKGLVESTRTQAPEFDDDGYNSVYSTDSAEESEREHTRKIALGKLARKRFEAMLRAMSGRRGELARCMAFSLEHAEAASEVSEIIIASLLVDSTPVPRKMARLHLICDILHNSAASVPSAWRFRQEFQSRLGIVFDHLANIYHSFPGRITAETFKKQITSVVDVWEDWIVFPPEFTSELRQRLEGAAIEETPLDVEESTVETPREDTAFTSRFKPSTFQPAAAVEIPAHESDGEPMDQGSDVDGEPVDVDGEPIPEEDVDGIPLDDVDGAPIEDDVDGAPMEDDDLDGVPLESGGGEEVDGMAY
PTI98_0007599	PTI98_0007599-T1	mRNA	scaffold_5	1402981	1405449	-	PPT1	Palmitoyl-protein thioesterase 1		3.1.3.16		PF08321;PF13432		ENOG503NU3F	T:(T) Signal transduction mechanisms							MSSGISDSSSSSSGSTPPSSVPSPELQTLTLRDIDVNVEVTEADKAEALKIKAQANTAFTNHDFNAAANLYTDAIKKNPRDPILWCNRAYARMKLEEYGYALGDANQAIEIDPKYVKAYYRRATCYLQILKPQSAVADFRKILTIEPKNDTVRQQMVATQKLVRKIEFEKAIEMEGEKSPIDRCHEIIAEGGCDLDRDYAGPQLPKSEDGKYSINKEFIQGMIQWFKDGKALPKRYVWEIVLGAHDHFVKEKSMVKVDVPEGVTCDVIGDVHGQFYDMLHLYSLTGEPSEKHYLLMNGDLVDRGSWSVEVILTAFAYKWLYPKFMYINRGNHEAKEMNRTYGFEGEAKHKHGDQSYKLLWTDPQDLPGRGPSKRGVGIAFGPDVTKRWCTLNKVSGIIRSHEVRQDGYQVEHEGLCTTVFSAPNYVDQAGNKGAFIRIDSAGTQKYTQFDAKPHPPMKPMAYVQGGLGGLMM
PTI98_0007600	PTI98_0007600-T1	mRNA	scaffold_5	1405788	1407066	-		hypothetical protein				PF01464		ENOG503P2U8	G:(G) Carbohydrate transport and metabolism							MKVSTVLFAVFSTACAVSAIQPHNGGSDLTARHLRLSRRAVIPGLNKTRRSTSRRCKPRPKKSDNALVAPTSSGPPPEPKKKEVSSSSGSGAGLLQVQSSCGDIGATKETTNESGPNGHINWLNCGMESGGWNPQFVRVEDIKTVDLNQALQDPGSPYQACQPFVPIFQKYGGQFGIPPIMLAAFAMQESSCNAETTGGGGEQGLMQITQEKCGGAPGGNCKDPDFNIRTAAKFFADTLNRNNGDLLKSLGAYNGWFPSMTAAQAKEAAHSGCCRCQKNMDYLHQFLNGWLQNKNAYDNTLRLGKFFNLDICLNL
PTI98_0007601	PTI98_0007601-T1	mRNA	scaffold_5	1408926	1410397	+	PCL5	PHO85 cyclin-5						ENOG503NYVQ	S:(S) Function unknown							MSNSLPPSPLPLANPLPLSTPSPTSRKSDNNRIGDASASTSTQHGLVPIKGFVHEVLRRSRTSACVLQTALCYLEAIRSKVPELVRQEALGEGIQGELETQSRVISASDLDDTDREQPQDSSSMEQDIIPTVRVNDCGSFDASVPDIQGLGKKVSPPVSPLPPMPPLPSPLLCPRRAFLASLILASKFTQDKCYSNRAWAKLSGLAPREIGRCERALGDALDWRLWVGKVPQPAPAPPAAIRPVVRTRSDGAILFTAPKLDIVTPEASPTDLPHTRASQITSNHRGLRRCATLPADANMNGVSNWVNGANHIMHASAPSVSIPDAGDSTSAWLWNEQTPMETTAPREIEDCVTQSPIPSTPPLTLSPSSTESSSGDRTIQMSFLDDVCSFCDSNNAPGSGPTWSAVGEAWSGANICPIHGANALASSGFKKNDFLKPPPTANDWPGLSKTIPMEIISEYTDIASLAPNISCL
PTI98_0007602	PTI98_0007602-T1	mRNA	scaffold_5	1410342	1411327	-		hypothetical protein						ENOG503P549								MATGEQINFNEPHPPKENGIEAFNIILPTIKSEIVKSRRHWDKHEPRMWSRVSHLSDDELVAFTIEDDLVEIRSAATSYGTIILGKIRVPSVNDEEGGGYIHVRIHDPPNRGTEDVIFHSLFTDEGNPDADGKPTTWKAVQNRETPLEFFHE
PTI98_0007603	PTI98_0007603-T1	mRNA	scaffold_5	1411497	1413389	+		hypothetical protein				PF00578;PF13911		ENOG503PDR6	S:(S) Function unknown							MPRGRWKWSLVERRVDASSTGHDPAEASHMLSSPESDLHGELPISWSWNDPLPVRYPSPDYDDPFAPLWTLRRKVPPEECSPHLESTPSVTFSVLNPNTSDTDYELEYDCPSSSGFFDEYSPSIIQSSARVCDPSPHALHRSCPEHLYNNRDHTAMATSDGSTTSSMISLKSVSAAPTNVPYIIDLTTQEFRPTKATRQRKPVTPQRTKSPKATNADHLVTPTSNLQIFTIDAPRKVPQITVRRKPVSPASVERPGSGLDLTLSETSAPPVPPPDSFARYMSAFADQSMHVQFNIPRNRPLSRPGTSRSFRAPRDLDVPSRSQLQQAALLSVVGQRGERISFGELFQKQKTLVIFIRHFWCPLCQDYMASVSRSVSPEMLKRAGVKLVIISNGSHKMIRSYRKIFRTPFQVYTDPTHRVYDALGMTTEVADEFTAPGGYVRHGVFSGIAMVVANALKVGMPVWERGGDISRLGGEFILGPGITCSFAHRMQNPRSHAPIMRLIAEVGVDVATPEARSPSPASKPPNMTEEEEMQWMKGRRRSLAALKARKVQRRGGSQWCGGSNCLINVDSKEST
PTI98_0007604	PTI98_0007604-T1	mRNA	scaffold_5	1413213	1415588	-		hypothetical protein				PF00172		ENOG503P0AT	S:(S) Function unknown							MDGDGGQASPRPQYRMADSLPYPTHPAYIAQYYPAAHVNHVNHGHVHVVSSVPRQETTQRKRPKYTRSKTGCLTCRVKKIKCDETKPNCMRCTHGQRDCTWPEGVPARKKSAPRKEPGDRPSTAGSSGISEASTPPTREATPPRRGPLDLGLPPLVSRRPSDPYMQANTMLPDSEMIRRQMQRDRSMSVYTQHTPPTSHSMPMIPDMSQYPTSRYDHPYPNGVSAAVSSSRHNLSPTMSNMSPVNWSMGPIGIESYYHNTSDRTLVGHGHSGEHIRYQ
PTI98_0007604	PTI98_0007604-T2	mRNA	scaffold_5	1413213	1415588	-		hypothetical protein				PF00172		ENOG503P0AT	S:(S) Function unknown							MDGDGGQASPRPQYRMADSLPYPTHPAYIAQYYPAAHVNHVNHGHVHVVSSVPRQETTQRKRPKYTRSKTGCLTCRVKKIKCDETKPNCMRCTHGQRDCTWPEGVPARKKSAPRKEPGDRPSTAGSSGISEASTPPTREATPPRRGPLDLGLPPLVSRRPSDPYMQANTMLPDSEMIRRQMQRDRSMSVYTQHTPPTSHSMPMIPDMSQYPTSRYDHPYPNGVSAAVSSSRHNLSPTMSNMSPVNWSMGPIGIESYVVP
PTI98_0007605	PTI98_0007605-T1	mRNA	scaffold_5	1417251	1419334	-	MKK1	Protein kinase C signaling pathway involved MAPKK protein, variant 3		2.7.12.2		PF00069;PF07714		ENOG503NUYZ	T:(T) Signal transduction mechanisms							MQSRPLGPRTLGHRAASPAPPILLPETPPLVIRKNSKVNSTLAPPNNSPGRSQTPLLALEIPSNRSRPATPKPSIRLHIPPANGSANGSNHPGDGDSPLFESYYGGPVASGPSSVNGVGHIDEATMRPPSTTTFQPAQRPAEPLDNIRGMLHKLDLRAASDSSSRAAESHVDEEVIHIAATPQSQWSDDFLVEMKRLGEGAGGAVHLVRDTRTNKVMARKTITTREAPMRQLQRELAIMSSTQHVNIIPFYGAYISPSTSEIKILMEYCEGGSLDAISKRIKERGAVVGEKIAGRIAEGVCTLVKSVCSHLIASAQVLQGLAYLHTRRTIHRDIKPSNILLSREGVVKLCDFGVSGELVNSMAGTFTGTSFYMAPERISGHDYTIRSDVWSMGISLLELVQNRFPFPSDIGPIDLMVHITSGEPPRLEDEPGLSWSDDMKDFIKQTLIVDSATRPTPKDMLEHAWIRYVMKQEVHMAKWIRQVWGWAKRRKSRENESTSRPSSSRSESNDFSPPDSESPPLA
PTI98_0007605	PTI98_0007605-T2	mRNA	scaffold_5	1417251	1419334	-	MKK1	Protein kinase C signaling pathway involved MAPKK protein, variant 2		2.7.12.2		PF00069;PF07714		ENOG503NUYZ	T:(T) Signal transduction mechanisms							MQSRPLGPRTLGHRAASPAPPILLPETPPLVIRKNSKVNSTLAPPNNSPGRSQTPLLALEIPSNRSRPATPKPSIRLHIPPANGSANGSNHPGDGDSPLFESYYGGPVASGPSSVNGVGHIDEATMRPPSTTTFQPAQRPAEPLDNIRGMLHKLDLRAASDSSSRAAESHVDEEVIHIAATPQSQWSDDFLVEMKRLGEGAGGAVHLVRDTRTNKVMARKTITTREAPMRQLQRELAIMSSTQHVNIIPFYGAYISPSTSEIKILMEYCEGGSLDAISKRIKERGAVVGEKIAGRIAEGVLQGLAYLHTRRTIHRDIKPSNILLSREGVVKLCDFGVSGELVNSMAGTFTGTSFYMAPERISGHDYTIRSDVWSMGISLLELVQNRFPFPSDIGPIDLMVHITSGEPPRLEDEPGLSWSDDMKDFIKQTLIVDSATRPTPKDMLEHAWIRYVMKQEVHMAKWIRQVWGWAKRRKSREKYVSPCLVILFPSCIT
PTI98_0007605	PTI98_0007605-T3	mRNA	scaffold_5	1417251	1419334	-	MKK1	Protein kinase C signaling pathway involved MAPKK protein		2.7.12.2		PF00069;PF07714		ENOG503NUYZ	T:(T) Signal transduction mechanisms							MQSRPLGPRTLGHRAASPAPPILLPETPPLVIRKNSKVNSTLAPPNNSPGRSQTPLLALEIPSNRSRPATPKPSIRLHIPPANGSANGSNHPGDGDSPLFESYYGGPVASGPSSVNGVGHIDEATMRPPSTTTFQPAQRPAEPLDNIRGMLHKLDLRAASDSSSRAAESHVDEEVIHIAATPQSQWSDDFLVEMKRLGEGAGGAVHLVRDTRTNKVMARKTITTREAPMRQLQRELAIMSSTQHVNIIPFYGAYISPSTSEIKILMEYCEGGSLDAISKRIKERGAVVGEKIAGRIAEGVLQGLAYLHTRRTIHRDIKPSNILLSREGVVKLCDFGVSGELVNSMAGTFTGTSFYMAPERISGHDYTIRSDVWSMGISLLELVQNRFPFPSDIGPIDLMVHITSGEPPRLEDEPGLSWSDDMKDFIKQT
PTI98_0007606	PTI98_0007606-T1	mRNA	scaffold_5	1419459	1421027	+		hypothetical protein						ENOG503PEBD								MPPTSDTYSDISSDLSSISECSASRPPPASPTKARQRPESLRLHSIGDNPSEITGKLLKSVRRSGKHPAITMEFSDHTTYQVLVDGYDPQYPGVPKELEMDELFYELLELPNGKLPEPLAIIDCVFVTLTDKAFERKHIHINDCWEAKESRWDQNHLGLAFKLAEDTPRWRCVWATMSDYDPASGSAIFRSYDDVYLKKLQRSSRTDARHRRKPSWARP
PTI98_0007607	PTI98_0007607-T1	mRNA	scaffold_5	1421367	1422135	+	NAT5	N-acetyltransferase 5		2.3.1.258		PF00583;PF13420;PF13508;PF13673		ENOG503P5NM	S:(S) Function unknown							MTTPNAKARVSFASLTSNNLGTVRKLNSVLFPIKYSEKFYQDILRPEVEDFCKLVYYNDIPVGTVCCRLETKEDRTSLYLMTMGILAPYRSKGLGSQSLELILKAASSHAKIDRVYLHVQVSNEGAKKFYEQHGFKLVGLHEDYYKKIVPHDAWILEHIPHATGS
PTI98_0007608	PTI98_0007608-T1	mRNA	scaffold_5	1422249	1422605	-		hypothetical protein				PF00096		ENOG503P6BG	S:(S) Function unknown							MPSSSPVIDSSYPAQYPQQVPLSPAYNISPQFPASPARPFSCDMCALSFNRQHDLKRHRETHTGEKPFLCNGGCGKTFTRKDALKRHQLVKGCGKVDDMWP
PTI98_0007609	PTI98_0007609-T1	mRNA	scaffold_5	1424199	1427256	+		hypothetical protein				PF01068;PF04679		ENOG503NU79	L:(L) Replication, recombination and repair							MVYSTLLQISKCAGQGAAAKKQGLVERLLVSAKGEEVRYLVRTLSQNLRVGAVRTSIFIALARAMVLVKPSSTLYSSEHCIDPTLLKRVDLDKKNKKANTVKDMVKEKFKAAEGLIRRVYAQHPSYDDIINALLESGLEGLSAKVPLTVGIPLHPTLGSPARSLSEVYTLLNGREFTAEYKYDGQRAQIHASKQVDDTVNVHIFSRHLEDMTTKYPDIIALVEVFFSTRPDLRSFIMDSEVVAINPHNGSLKTFQELSYRARKDVLIKDVGVQVGVFAFDLMFLDGEILLSRPLRERRTLLRLNFAPCTPQEQSVARFDHVTSCESNSGKENVEEFWEKAIESRCEGLMIKVRSVTVQFFSLSNNPVWGTQVLDNEGQPDVSVQTRRKPLPATYEPDKRTTAWLKLKKDYVDGLGDSLDLIPIGAWHGNGRKAAWWSPILLGVWDAESGRAVAVCKCMSGFSDQFYKELTERYKIHEQSSVCSNRPTWACDMGGYRPHVYFKPQEVWEIRGADITISPTSVAALGLANPSRGLSLRFPRFIKVSEDKGVMQASTPQFLADLWRKQDDRGLEGVDDGLIDVDLSDDIAESEEESDDCNS
PTI98_0007610	PTI98_0007610-T1	mRNA	scaffold_5	1427324	1428409	+		hypothetical protein				PF13883		ENOG503P5V0	S:(S) Function unknown							MHLPLTFVASSLFFLSALSRETVWDAAAIARRLVDNSTNSIGVMATVFPPDHSSSPAQPFAMQEYYASCHTNGSLTLLFLPISRHSQNILHSNHHAASLSVSSALPAARSPRVSLIGNVTVYANTTVVPDRNAIQSCYLARHPDARWWLPDDDDAAHIAYWARFDPESVYFVGGFGDKHFIGYIPLEIYQGASASAEVSLQGSLVEQY
PTI98_0007610	PTI98_0007610-T2	mRNA	scaffold_5	1427324	1428409	+		hypothetical protein				PF13883		ENOG503P5V0	S:(S) Function unknown							MHLPLTFVASSLFFLSALSRETVWDAAAIARRLVDNSTNSIGVMATVFPPDHSSSPAQPFAMQEYYASCHTNGSLTLLFLPISRHSQNILHSNHHAASLSVSSALPAARSPRVSLIGNVTVYANTTVVPDRNAIQSCYLARHPDARWWLPDDDDAAHIVRTPTCLLVRLHLTDYFRRECSRHTGLVSILKAFILLAVSETSTSLDTYHWRYIRAHLPRQKLACKGV
PTI98_0007610	PTI98_0007610-T3	mRNA	scaffold_5	1427324	1428409	+		hypothetical protein				PF13883		ENOG503P5V0	S:(S) Function unknown							MLNPLDDSRWKAAIARRLVDNSTNSIGVMATVFPPDHSSSPAQPFAMQEYYASCHTNGSLTLLFLPISRHSQNILHSNHHAASLSVSSALPAARSPRVSLIGNVTVYANTTVVPDRNAIQSCYLARHPDARWWLPDDDDAAHIAYWARFDPESVYFVGGFGDKHFIGYIPLEIYQGASASAEVSLQGSLVEQY
PTI98_0007611	PTI98_0007611-T1	mRNA	scaffold_5	1427973	1429974	-	SKI3_1	Superkiller protein 3						ENOG503NU3G	A:(A) RNA processing and modification							MSHPKLLPEMLPHQRALIDTSFEEGQYESGLIAFDQLRVAAKCYPSPALVSQVLYLALYTPPPNEQKVTEPGSPSKMASRQQRLAHMPTQAASSAAQRLLMSLITSTPPEILLRGLPSYSPPGGTVLNEEADSYVAKEARCIRQAKDCWSILKEGFIHETAAAPIKTRWQRRQSHDDQDAAHAQSPLIVAENAWPVLEWLVRLFQEDELRHNGHSPLLLSEIPLPRDNTGARWETDAALDIVFYSLSQTSERRRHCGIQLLTMLIRLWAARHLDTHMFIASVYKRVSTCQGIQLLALLDNLGAVPSTMEFRITICQKLLSDMSLDSSTRGRPRPQARTQPRAIRGAQRSQTIVDAPSSPAAGPPSSILPSMTILHLLRDESYTTTEERPKSLIAHVKFHLLMAYGAYQYGLKPADIPWTQALRSGEILETINNVFDRLGDANVLGDTLKIHVSQWITDI
PTI98_0007612	PTI98_0007612-T1	mRNA	scaffold_5	1430596	1431081	+	uvi31	BolA domain UV induced protein Uvi31			EOG09265LEG	PF01722		ENOG503P6SP	T:(T) Signal transduction mechanisms							MTTPLSNVASVEGAIRQKLTSSLEPSELTITNDSWKHRHHVAMREQGGGSGETHFSVQIVSEAFKGKNTMQRHRMIYSLLSDEFSKGLHALSLKTKTPDETQTV
PTI98_0007613	PTI98_0007613-T1	mRNA	scaffold_5	1431363	1432812	+		hypothetical protein				PF00096;PF13894		ENOG503P6RV	S:(S) Function unknown							MSGPSRSSNNEGRRGGRPVLPPIRDLFPDHLAGHSQGSSQEPPYLTLAQLRVSDDDDRSPRPPSRLIGPGYHPSTHFPTASAHQHPRDPVQPHPRHPQAYQYPRYDSPDPSSQRQDRRQPSRHDVDSRAEHHRGLPGYPYDPQMPQGYPHGTAARGTEAAYGNRQGHPSWDVPPTSYRMGTPQAYYGSAQDAHLHRPRTTVQTSMGYHRSTEDEERTPTVLSREGASSSTAYTHGHRPSTAESTSDAPDSSSAKYECEYCGKGFNRPSSLKIHLNSHTGEKPFTCPYPGCGRSFSVLSNMRRHTRVHTNQGPLVGETEAIGLYSDPYAATASSSSIGQSQPAHAHHDASFTSYHRRASSVSSSSASSRRSRSPTPDDPTSAKSRPEKRSRHQYPK
PTI98_0007614	PTI98_0007614-T1	mRNA	scaffold_5	1433222	1436706	-		hypothetical protein				PF00069;PF07714		ENOG503NYF9	T:(T) Signal transduction mechanisms							MGSRRPLPALPTTRAEYYYDLPRSPAMYSATNPYFNSQVPYSPFSDHGAPDLREEPTSSVPVGTMLHKGFYDLLAMIPTPSPSRLLWGPPAPPSEPIVAGPRYEQIPAGIPPEIKPVAPAISANVSPTGLRKGRRISKDMVSHPTGFIHLVHASDADQAEALLTRWGPDGLGKLGDPRWANPIKDRVRQINQVRAVNEVVNALKPSQDSRDDFRGPLRVVNGISSVTSSTLTTAARENFRVNPVHVEGLPGRPGNSTIRWEGGLKTHLEGKETEEHLPTSESKDLLELPPPPKKFITPSLATLEKAVSARIYFENLYFPLFRQPPSREQRRLAMEKDMAQMQLSEAQKENLRARWRQNETDYLRERRRKVDVSAFIKLKTIGHGAFGVVSLVKEQHTNQLYAMKQLRKADMLRKGQEGHVRAERDILKSASMVHSPGSAEWIVKLHYSFQDRDNLYLVLEYMGGGDLLNLLIERDVFEEDFTRFYVAEMVLAIESCHKLGFIHRDIKPDNFLFDPEGHIKLSDFGLATDLHWAHDTTYYEQQRLQLLHKHGIDLEDSNGLADGRKTRRMDRKEVELLMGGEGQGGIFTWRERNRRKLAYSVCGTNSYMSPEVIRGHGYSYSCDWWSLGVIMFECLYGFPPFVSNSRHVTRQKILNWKQSLRFPSRPRVSHEGVSLMQQLLCEPEDRLGSQTSASVTRPDSMVVQARRSGFINPSGSTTSVDGVEQIKAHPWFKGIDWANIHRYPAPYRPELRNPEDTKHFDPDIPPEPLAPANGAPADATKDLMLRDKVHGAEILDVRKALAFAGFTHKSPRAITYLRADQAFETMPDIDSNATVRGRPRVREMRDVGKGRAISM
PTI98_0007615	PTI98_0007615-T1	mRNA	scaffold_5	1437529	1439368	+		hypothetical protein				PF00046		ENOG503P719	K:(K) Transcription							MAHPRDERFYSSVGKQRRTPPVGDTGGFFATGQGGRTVLPPLSSAFPTTSRFPVPQPFTNQYAQPRSSPGRYDYNNQALYNQQWPNASGVAPQHTPSYNYEYSDPRYTLQPSTYPSYPTRTSPPIPDGLSDSRRLAPLQPGRDDKQWQTSTYSAAPSNNHIRSPTASYPNQYYQSDQSHSYSYAPMNMNHAHHGTSISPHHASSVAPPRVASPYAESSSQPYTPPPVSPTTEEPMIKKKRKRADAAQLKVLNDVYSRTAFPSTEERLSLAKQLDMSPRSVQIWFQNKRQSMRQTNRQSSTMSSSTHQPFSISSGPDPSVDDMLHSNMGFGSSSMSVAGSSYGMARTSPDPTRSMMHSTSPTVPPRRPGSSGDDSRKWNGRGY
PTI98_0007615	PTI98_0007615-T2	mRNA	scaffold_5	1437529	1439368	+		hypothetical protein				PF00046		ENOG503P719	K:(K) Transcription							MAHPRDERFYSSVGKQRRTPPVGDTGGFFATGQVPQPFTNQYAQPRSSPGRYDYNNQALYNQQWPNASGVAPQHTPSYNYEYSDPRYTLQPSTYPSYPTRTSPPIPDGLSDSRRLAPLQPGRDDKQWQTSTYSAAPSNNHIRSPTASYPNQYYQSDQSHSYSYAPMNMNHAHHGTSISPHHASSVAPPRVASPYAESSSQPYTPPPVSPTTEEPMIKKKRKRADAAQLKVLNDVYSRTAFPSTEERLSLAKQLDMSPRSVQIW
PTI98_0007616	PTI98_0007616-T1	mRNA	scaffold_5	1439711	1440873	-		hypothetical protein				PF03443		ENOG503PCWI	S:(S) Function unknown					AA9		MESCSDHLGPVSTYMASCNGDCTNFDTSGARWFKIDAAGYDNGQWASAKLIADGSSWTSQIPNQLAAGQYLMRHEIIALHSAGSPQYYPACAQVNVRGSGQGKPSDSDLVSLPGLYDGVTFPNIYTDFGTFTIPGPPPVTFDGHEAAPSPTTSVKAPATSTAVGSSNSTSSGIGNSGSNPPSQQATPSAQCLLASHRMVRRTLPLRARRHGVRSQ
PTI98_0007616	PTI98_0007616-T2	mRNA	scaffold_5	1439711	1440873	-		hypothetical protein				PF03443		ENOG503PCWI	S:(S) Function unknown					AA9		MASCNGDCTNFDTSGARWFKIDAAGYDNGQWASAKLIADGSSWTSQIPNQLAAGQYLMRHEIIALHSAGSPQYYPACAQVNVRGSGQGKPSDSDLVSLPGLYDGVTFPNIYTDFGTFTIPGPPPVTFDGHEAAPSPTTSVKAPATSTAVGSSNSTSSGIGNSGSNPPSQQATPSAQCLLASHRMVRRTLPLRARRHGVRSQ
PTI98_0007617	PTI98_0007617-T1	mRNA	scaffold_5	1440725	1441277	-		hypothetical protein						ENOG503PCWI	S:(S) Function unknown							MYLSAQSIFIGATALLQASSAAGHGFVHQIVANGQTYTGWQPFSDPYASPVPDRVIRKVQSDGPVPANTADIACGAGGQTGTKIVADADAGSNVQFQWDYWPGGMIVLFDGVPNIASWSHVQII
PTI98_0007618	PTI98_0007618-T1	mRNA	scaffold_5	1441616	1444042	+		hypothetical protein						ENOG503P5X0								MLPCPSCLNLAQPLKRTISSCRSKSSIAAMRLRANPTCHIPAPSTRRGFSVCRACNNADKTASKLTTKAFLPRREILTLLHKTDNFLPRVLLSPNPWTASLHNVYQDLNSQSNSPARVVVYGMDEWSGAQDLVTALLEEPFSSDSFQSEYVRGRWRTDERSITLDEGQSSYLRHFALPVRLTEVRPPSHPNTARNHPNTIEPGDVTSLVDADIPIIVCNPLTTPLHTLFSNPGLPWHNPRVIVVLTSSGTLPPLAHLISVTPPTAHGRQVAPELKSRLHKLKILTIDPLRALGALNTLKASPTSATAIQRYQDDFLGSGISSLSHTLSEYLDFTEPDPCGDNLHLRATTQLRGSLDACKSFLSTKKADLDVVVSGVSELRREIANVEEGLSHKIFDIPQNADPATRSEGRAIGEVERSLKDSEQAMKLVMGRLTWWRMVSQVDEIGTVVADSVARTWCRDLDAKLLIHTGNLTYTQEHLTSTTMHLLRSLPLSSPVLLNTLLQTSSSPTYPLTPTTLTAPLHRRRAQIIEYPTTRLQLAAQRVTIGVLGSAGAGAGVSWAGWVGWLAESGVFGMPIGGTTALGVGVLSTLVGVRWAVGRWEKAKKRWWEDWHRVGDGLARDLKSNLSETISSNIVIVPHIASKKLLELVEKRKNEIADLEDELDDLEIAMSKLEGKEGN
PTI98_0007619	PTI98_0007619-T1	mRNA	scaffold_5	1444117	1444849	+		hypothetical protein														MRIRPLVTFKSDCAVLSVSSSITTTAVGHQRPQPSLDSSYHIPQTPYVSLLGALSLSRPLSKKRWGLAGKPALSSKRNPGIPCCAVRILYSVAATIAAQSQTVEVYPLPITVGIAALPTPKLEA
PTI98_0007620	PTI98_0007620-T1	mRNA	scaffold_5	1444900	1446659	+		hypothetical protein						ENOG503P3CD	S:(S) Function unknown							MAPPFISTAIPSSHPNNGNAKSLNKLLRKSAKTLMRSHRFKIPKYDLPIRLRPWFLVLTTLVMIILAFLGFTNFAHALPLNDKILHFVCFMLATGVFYFIFDVEEEARRIWFWRHANMLLTGFICFFCGGIMSEFVQSMLPYKEFQFGDVVANLMGSSVGLYVAYHLEKYYRYRREIARLYRPIETDYSSDDSEDEDSFSMTAQLLPLHTTTRPSSNTNTNNTNTHSNTSDPFSDPPNNTRDNRSSANNSRYIPSNTAKLREQRQRNGGKKKSVRFTDVWDAGEREELFAVGDAGESDEDDEDVPLAVRKGSLTTGGRDVNGRGSGTGRGEGGTVSGIGNGSGTDAVVAAQSQSHVDSRQDIPRIYVTDS
PTI98_0007621	PTI98_0007621-T1	mRNA	scaffold_5	1449912	1451055	-		hypothetical protein														MTEYDYSPEAYRRQMETQARIAKWVDSTTHSPPPQQSPRDLAPPPPELDDLTPGHSISQYHPSPPPGAPYAFGGPPPYAQQNGNARYMYAQQAVPLGLPGPTPYGAVYAPAPPQHHHHHHRDSRSSSSSHRSRSHSHPRRPRHRSKSPSTTAYIIAPPLPGPTPYGYPASPPITPGIPGVPPPSFVVQVPRGKKVQLVSSPPISPPPYQNGFLQPYPLPPQPYSAGVPQQPYSGTIPQQPYSAGMHPGYFPPQPPFQQGQRQEPTFLPMSAAPQFMQRAGVAGYPAEWRRSF
PTI98_0007622	PTI98_0007622-T1	mRNA	scaffold_5	1454154	1458128	-		hypothetical protein						ENOG503P9AP	S:(S) Function unknown							MPPKSDSAQRKPNASSTNAKSKSVVKVGPKNVSARYQGTKNDKGERPTTSRALTLRHGKYGSFGTGEMMHLGKMTGREKLDLLAEDLTDKAKKAVAAPFSLEKCLEIAESQCNAYLDDIRSLHNPELFYSLMHAEITARTPPSSVSPKPSTASLVISRIHNSYLLASAWRLILYSLIDLGEMGLADATSSGVKVLLKSDARIRERFLVLYDLVQVLVGITQKQFATIAAVTPPYVHYFKHKKEKEGSTDPDDDMIVFDWAGLKIKDACKSFIDSIVIELCFPEGPYPTGVLFQLLHDAVEEAPHHAKRFPQALWDSVGDLAISVELLDLMEAPLLSPEASGWRNSRSSAPAAYDEFLDAQRYSLEATKNTANWKDLVSPLEKTKMPHILESMWKTINANYMSVSGKPLNALWQLDDALIPNPQWHAIYIPSSALPDDDDGDDDDMPALSKRSKKKPLRLTNGEDDGSGYESMPLLLSVSDDETSSDDGSSPSFSDAPYSDYDESDEGEYDTDAEDELREQLKEAMNQAHQYDFYESLREDERPPVVEDAEEKERKEKNSFLKLLGSLRGRMFSSSPKLKVPPGKGPSAAHGATVKDAESVGDAASTAPKKKKKKPKKKKKKSAAAAGVGDGDGREDSGADDEEEEKEVKGAAEKAKVPAASIPSPVGRSAVPAPISPPTSPSKKKKRRSSSTSIPLSPASPTSPTSVHSRAAASTASLASSIAPTVYGSTTSLPLPQVEKAQSSHSYVKDALEKAKTKTKTRAGAGDGGLAPIDEKEGKKGLFARWRLGKDKGKDGDGAAGKGKEKEKEKEEKEANPFVKLSKKAKESVRVLFKAESPKGTLRWEQFLKVGENTSFLPPSHPHPRFHPRRSWPSWTSRSTRVLQGLVCASRRPAPGTSRSPFTNRTRTRRSSLTTSRRSARGCATTMGGARRSWRRASSRRRTRRGVRERSRLRREWKRRLKVN
PTI98_0007622	PTI98_0007622-T2	mRNA	scaffold_5	1454154	1458128	-		hypothetical protein						ENOG503P9AP	S:(S) Function unknown							MPPKSDSAQRKPNASSTNAKSKSVVKVGPKNVSARYQGTKNDKGERPTTSRALTLRHGKYGSFGTGEMMHLGKMTGREKLDLLAEDLTDKAKKAVAAPFSLEKCLEIAESQCNAYLDDIRSLHNPELFYSLMHAEITARTPPSSVSPKPSTASLVISRIHNSYLLASAWRLILYSLIDLGEMGLADATSSGVKVLLKSDARIRERFLVLYDLVQVLVGITQKQFATIAAVTPPYVHYFKHKKEKEGSTDPDDDMIVFDWAGLKIKDACKSFIDSIVIELCFPEGPYPTGVLFQLLHDAVEEAPHHAKRFPQALWDSVGDLAISVELLDLMEAPLLSPEASGWRNSRSSAPAAYDEFLDAQRYSLEATKNTANWKDLVSPLEKTKMPHILESMWKTINANYMSVSGKPLNALWQLDDALIPNPQWHAIYIPSSALPDDDDGDDDDMPALSKRSKKKPLRLTNGEDDGSGYESMPLLLSVSDDETSSDDGSSPSFSDAPYSDYDESDEGEYDTDAEDELREQLKEAMNQAHQYDFYESLREDERPPVVEDAEEKERKEKNSFLKLLGSLRGRMFSSSPKLKVPPGKGPSAAHGATVKDAESVGDAASTAPKKKKKKPKKKKKKSAAAAGVGDGDGREDSGADDEEEEKEVKGAAEKAKVPAASIPSPVGRSAVPAPISPPTSPSKKKKRRSSSTSIPLSPASPTSPTSVHSRAAASTASLASSIAPTVYGSTTSLPLPQVEKAQSSHSYVKDALEKAKTKTKTRAGAGDGGLAPIDEKEGKKGLFARWRLGKDKGKDGDGAAGKGKEKEKEKEEKEANPFVKLSKKAKESVRVLFKAESPKGTLRWEQFLKIMAELDFEINPSTAGSSVRFTPPSARDKSITFHKPHPDSTLQPYHISAFGARLRDHYGWSKEKLETSFFAQADEAGRKGA
PTI98_0007623	PTI98_0007623-T1	mRNA	scaffold_5	1458870	1460785	+		hypothetical protein						ENOG503PCQ8								MASFNITLEDHSPLITYAPAGAWTDTPANDSLASDYSDASFHTTSAQDASATIQFNGTGISIFGGKRSNYGTFKLTVDGKTITEASAASSSSSTKQLLASASGLEDGPHTAVFTHAGGGAIDIDSAVLEARVGSGSIRLTQKEIDDSDPSITYAPATSWNANSRPEFINNTLRFTSSPDATASMSFFGDAVAIYGTVAPDHSDFQITLDGKQTTLRGGAGGMVRTLRPKSLLYFASNLGMQDHQISLQPVSTENAPFLDLDGITVYSAVKTNNNQASPSGATPTINQPAPPFNTAGVQGAQASKATSRTTIIAAAVGGGLGFLLLLALGLFLFFRRRRRQRRAYVDDDLSPKSPHLPIQKPRFSEAPSTIANRWSFQTPFVPQSRVTSVASSYESTAPMMKDVPIIKPPSPARMSNTSNAVGPNRPMRAPYTPGTPSRPARPPTLNYDYWDGGPEGQPSRAV
PTI98_0007625	PTI98_0007625-T1	mRNA	scaffold_5	1461147	1461778	+		hypothetical protein						ENOG503PDU2								MGNLVWHEYARYVSITASVYSVWASFFGLIYRKFFWDFVGGILRDSGGTQAPNSSAIFVTLIIKTPIIPILSLILGHFMLALEFPLPQLKGLAIHRSIALRVVLLLFQTFLTVLFYQGTNAAIWSLIAAMCYGRALALDEKMVEAKGNRGKGDSA
PTI98_0007626	PTI98_0007626-T1	mRNA	scaffold_5	1462221	1463536	+	APA2	bifunctional AP-4-A phosphorylase/ADP sulfurylase		2.7.7.53		PF09830;PF19327		ENOG503NYMG	F:(F) Nucleotide transport and metabolism							MSTSSAHAELVRQIPTSYEKAVTSGDLLFFPSTVHKHVDIDVEFEIRLCPALQKKPTTETQPSIIPVDPAADAGLETQGNKGTVFDPFSPPYNVNLFVGELQDEDSQEEYVVLLNKYSVVPNHFLLVSKVAVNTSLPPDLVQMYTILIEAKKAGLKALSFYNCGDNSGASQPHKHAQFIPIEDDGPPVEKLARRTKLETPTRPFTLASLPYANHVYRFPSELPSAEPDELQETLCQAFMALLELVISTIRHDPDYPAGKPSYNVLLTLEHLHVIPRRFETHVLEETGDKLSVNSLGFAGMLLVKSEEELEAVKKEGVGKILRSVALNSVHDIQVAGQTEEPM
PTI98_0007627	PTI98_0007627-T1	mRNA	scaffold_5	1463742	1464451	+		hypothetical protein						ENOG503PH5F								MPTITAPLQDISPTRVLLPVTSSEAASLKGHKAKTPILAGSICGGVMGLAWIIGFTYYFIKRARRKKRKAAIRAGLIPPPEPKVSEEPEEKIIIPPDPAVLLGQRQPGEHVYVNGKLLPSRPSMGSRPVSMDARPSVDARPSMGSRPVSMGPRRPSQSAAPPGSSVPPAARPNSSDTPPATPVTPLTAKISEEMIIPRHV
PTI98_0007628	PTI98_0007628-T1	mRNA	scaffold_5	1464488	1467615	-		hypothetical protein		4.2.1.9		PF00920		ENOG503NUBR	E:(E) Amino acid transport and metabolism							MSSPEVKIHSISSQTAPKKLNKISCQLTQEKSRGGAQAMLYAVGLTEEDMNKPQVGISPIWWEGNPCNSHLLDLARLVKEGCSQEGLVGLTFNTIGVSDAITMGTDGMRYSLPSRDIIADSIESVVMAQHYDGNISIPGCDKNMPGCVLAAARHNRPTIIVYGGTIQPGTRYVDCPAMGHQKGGTVNISDAFESFGAFAVGKIDEEQRFDVVRHACPGAGACGGMYTANTMSSALEVLGMSLPYSSSTPALYPAKAQECLRAAKYLKNLLELKPKDILTRQSFLNAIVIVIILGGSTNAVLHFLAMARAADVELSIDDFQAISDKTPYLADLKPSGKYYMEDLHKVGGVPALVKYLLKHTDLIDGTQLTVTGKTLAENLEDVEELSFDNQDVVKQLDKPIKKTGHLTILRGNLAPGTAVAKLTGKEGSKFEGVAKCFDSLDNFYPSLEKGEIKPGMVLIFRYQGPKGAPGMPEMLGPTAALMGAGLGNSTALITDGRFSGASHGFIIGHVVPEARLGGPIALVQDGDTVVVDSENRAINWLVSEEEQARRKQEWDASDKGQLNVKRGVLYRYARDVAPANVGAYTD
PTI98_0007629	PTI98_0007629-T1	mRNA	scaffold_5	1467713	1470040	-	PEX5	Peroxisomal membrane signal receptor PTS1				PF13181;PF13432		ENOG503NUGJ	S:(S) Function unknown							MSFSGLISGSECAVAANPLSQVLKHTEGDRSLQQDRIAGPSSSRLHHLPGTSAAPLNEHDAAMARQFFEGGGQGPGPMMAIPPMELQRMVEVTGMQPQELREAWAMERQLPQESLDWSSEYSTMGKAPMRMQQNMTALNDGQQRSYPSSFGMYGGAMPARMYGMGMGSSMMPNYQGMQEIPAQGKGKAREADFEAAFAQAAESMFTQAESSARIVEVDADVVNVEEALKGATLEDKEESDFKKVWDHLQDSDLPPPKEDLAKWEAEFNQLMNKERSEETDYGTDMQQAWEGGLGNYEGSQFDNSPMKFDSEGLPLLGEYVFDANNKYLGPTTSTRSPLADAKYLLDNNGSLSEATLLLEAAIQKGELGEGGYEAWILLGDTRTMDEHEDAGMRALLEGVKRAEAAGAPGAGMLSLAISFTNESYDRASHTMLLRWLRSRFPDHPVPEETVKALSTNSSWDTHTRITEVFINLARAQHASGQLDPDVQVGLGVLFYTNGEYDRSKDCFEAALGARPRDFLLWNRLGSALSNGNKPEEALGAYREALQLRPTYTRAIFNVGVACMNIGAHKEAAEHFLTALSLQETNGGGNTTSDQLWFTLRRTFLAMDRQDLANLAKPETRTNLDTFRKEGFDF
PTI98_0007630	PTI98_0007630-T1	mRNA	scaffold_5	1470248	1471406	+	ETF1	Electron transfer flavoprotein alpha-subunit				PF00766;PF01012		ENOG503NVHF	C:(C) Energy production and conversion							MLRTRLKVSILSCTLHLLSTLLPCPRVVTPLLEKLLSDSSPFTHLVSAHSSSAKSILPRVAARLDVPAVSDITSVQYDAPSGETTFVRPIYAGNAISTVVASSDIPLKVFTVRSTAFAAAVPADAKAELKLVDPVEINDVSTTHIKTSLTKSDRPELGVASRIVSGGRALKNAETFEKTLYPLADVLGAAVGASRAAVDAGYADNSLQVGQTGKVVAPELYIAVGISGAIQHLAGMKDSKMIVAINKDADAPIFQVADAGLVADLFEAVPELTEKLKSACSP
PTI98_0007631	PTI98_0007631-T1	mRNA	scaffold_5	1471467	1473230	-		hypothetical protein		1.14.13.1		PF01494		ENOG503P9ZT	C:(C) Energy production and conversion							MHNDGLPRARIRVAICGGGISGLCLAVALSKASNVEVNVYESAQRFSEIGAGVMIWSRTWRILEQMGLADAFSRIAHAPPDGSMGIGFDYRRSDGPEGFDFYRVQMPYGCIRFHRAQFLDVLIDRLPTGVAHFGKRLRSYSQSNNGPIGLRFSDGSMVECDVLLGCDGIKSVIRGQMLRDRAKENNDGSLLDLVDPVWSGTIAYRGLIPAERLNEEHRALGAPMMYCGQDKHVVSYSISQGSVVNVVTFSSNPNEEGRPYGGPWVVDCEREELLESYSGWEPEVGELLQCIDNPTKWAIHQLKPLPFFVSGRVALIGDSAHAMVPHQGAGAGQAIEDAYIIACLISRASEATVDLALQAYELVRLPVANHVLKGSAESGKMYEFNSQHGDDYRTLGRAIERQWDWIHWPSPNEDLACALDWVSQQLMLRREGGYA
PTI98_0007632	PTI98_0007632-T1	mRNA	scaffold_5	1473517	1477642	-	NEW1	[NU+] prion formation protein 1				PF00385		ENOG503NUZG	E:(E) Amino acid transport and metabolism;J:(J) Translation, ribosomal structure and biogenesis							MSPATTIPESHFTSLFEALRSAPTAPDAKAAADRIARDVSKFGLQSLEDEGVVESLHTFATNKKSGYERESAAIAFQSLARILGAPAAPMLLPSLQVLFDLYMDKGDVVRVAATSAVKAILKLCPPESTSLIFRTLENILATGKWKAKVGVLESFKIFVTSAPEQVGLELVNVLPKVEAAMHDTKQEVSGAAVKCATSLCTTLANPDLAPHIPVLVKCMANPDSVPACIKALSSTTFVAEVTAPALAILVPLLLRALNDRSMEVQRRTVVVIDNLVKLVRDPKVAAAYLSTLVEGVDKIAKGAAFPEVRAFAATALNTLLKAGASAEGSAPTPRDISGETANALSVLISFLDPDLKVHDSGQPRYSLLIRSLDFQATLVADLVYARRFTDAAAWKRCAGVYLEPWTNSEKSDKYAEDVRLHFQAIDRAKYAPLQNGNSDEGEVLCDTLFSLAYGALLLLSHTTLRLIRGRRYGILGTNGSGKSTLMRQLRDGKGEDGSLSIIDFIAADKALSDIPRAKIASQLREVGFDDERQKDIVGGLSGGWKMKLELARAMLYNADLLLLDELDRASVKWLEGYLIAHTNVTCLVISHDSGFLDNITTDIIHYENKKLVYYPGNLSTFVEQHPEAKSYYTLAATSVKFAFPPPGSLMGVRSNTRAILKLSNCTFTYPGRSVPSLYNVSCALTLSSRVGVVGPNGAGKSTLIKLLTGETAPQEGTMYKHPALRVGYVSQHATHHIERHLEKTPIQYIQWRFQDGHDRELLEKATRALTPEEKELMEKDWVGRDGSKRKLELIMGRQKLKKTFQYEIKWRGLDHRWNTWVPRDDLLNKGFTKLVQQFDDLESSREGAGSRDTAAHLVRKHLEDIGLDGDIAQYNEISGLSGGQKIKLVIAACLWNNPQICILDEPSNFLDREALGGLAVAIRDWAGAVVIISHNQEFVSALCPEIWQVEAGRMTHKGKAAIVEDAFLDAKSPKGSGSNTPVRSRLGTPSASIHGTPAASGAEDAGEKGSSPVPKKKKKLTRNQQKIVEERRRQRKLQWLISGGPKPEDTDSD
PTI98_0007633	PTI98_0007633-T1	mRNA	scaffold_5	1477903	1479208	+		hypothetical protein														MMEIATPVIAGMVLGIVCLNLVVAAAWFWVRKSRSKAEGQETPSGDHPSRPTHSIASTNDARNPIPSTSLQPSIQPPNMHQIADNTVSRHSFGSILDSYSHPPYKKPPTATLADRKRLSACSASVTLDSSSLYSADSAREEGRDTVPHTCTSLRPNPRVPYPTPRPLWPHQQINGDHGESMSSVCPSASPAPRVKWTAPGRIDCAVPTIESTPSSYVHNSPASTSENWAYSPRSPLQPVSPLRLERKPLFLSRNAAPPSINSSSQRLSLVSSSSEQPLLPGRHGKADATHYEDKTEASSRGTTFAA
PTI98_0007634	PTI98_0007634-T1	mRNA	scaffold_5	1479162	1481363	-		hypothetical protein				PF01553		ENOG503NZPX	I:(I) Lipid transport and metabolism							MSSTSKGTPVPWSYYLIRLLFQFVLKIFYGTIVIENTHYVLPDGEPCIVCANHSNSLTDALLLVIAMPQKIRGMLRLTAKATQFGHKTFTSWLIESAGTVPIQRRKDNPDGTVDNSQVMLKLMEALEAGDAVCLFPEGMSRYHPTIAPLKTGVARLVSDILTRNRDNLDFTISILNCSVTYMHRQHFRSDVLVTFHPPMRFSPKTHPELLAPIEYDHIREVTSQMHDQISSGTIDAPSWGLVRTAKLTARMYAPLGTRMRLGDYIRVTRAFLEVFKSLDDSAQSDAAKEQKELLHDLNEYQDKLVRLGIKDDRVMRPLRRTVILTRIIVRFTWSLALFSISLPGLALWCPVFLTTFIAVKNFKKTGPIFDTWDEIAQYKLIYGLASGISVWFSAVMLTLPFAAFTVVLVPALMWITLRWLEDAVSAFRALRALLRLLLVGQGTLKGLSEQRKDLHSRVMNLATQIGLPNNPEMYFLSTGGREKGRVRGKWESTTRYFSVKRRRKRDWNETLRLYDKVDYPEDDS
PTI98_0007635	PTI98_0007635-T1	mRNA	scaffold_5	1481449	1485803	+	RRP12	pre-rRNA processing protein			EOG092608AV	PF08161		ENOG503NZ15	S:(S) Function unknown							METALSKIRHHTGSSLPYQKTPATLLVALESALDEQKAERTPTAYFAGLLTTLESTLQKNDRNVGEGDVLPAELYLLALVAPFVPTPVIRTNLETILTLTSPLFPLLSSHAPPLRSQLSLYQVVFTALDRSQLEVDGVRQAFASILQLCLDPRPKVRKKSAEVVQQVLQNPPAPLLRHTYAERVADWVQSILTQVSNDPIPKNKSAKTHVSSETAIHILTFLRPILPHLPATSLPAITSNLLTLPRLGNPYLSQSAYSILADLFSAAIQDSSSGVDQKIPDVLKVVISSPPVVSDVTLAPAWLSVVGNCMHSFSTLDPVAAAAEVGKVWKKTWTYLEAKEPATRQAAVECLELLSHSFSPIFFHEATRDPSSKCTLNQIIAQTAKALDTLAFARSMPELMAVISILITSLRHRDSSTSPTAAEILLLPIVVKVGELRTQRGFEYKEAADSTLSTAMRVLGPHVILQILPLNLEPDDRQAGREPRAYILPLLAQPHPSPLGHFVSYFVPLSERMFDLQQKAETEGRQSEAKVWSVLVSQIWSGLAGYCHASVDLPQALTPAFSQLLSQLLYSQPELRPSILRALKVIIDSNVVAAASDKPSSADGSIIITAAEAAANVSFLRAQVESWLAVLFNVFGSVDPDVRGMVGDVISAWTSIADEQQITQAYAKVIQLLTTNLRSAQANVTTMTEDILVLLLPYLSPVDSAALFEFCLSPDVIGARDNGVQKRGYKILARLTDRGKFPVNAEDVLQRLDAVSDKLTSAAKKDRFMLLIALVQVIRPELLHLIPSFIPEAVLGTKEPSEKAREAAFDLIVKMGNKMNSGGLVKRGMMEGMDEDTATEAKASVDEFITMMAGGLAGATPHTISATITAISRLVFEFKDAISPNIHTEILSTILVFLTSANREIVKSALGYVKLAIHTLPVDLVRPHLKDLVHQLLAWSHDHKNHFKVKVRHIFERMIRRFGWDAVYACAEGEDSSKVLLNIKKRKDRAKKRELTKTKKRTGYQQAPNLSQALHSRMYFTEARVSCLTVTKKTLVLVSLARQRRRHCEAPNCESTTTNLWIYYLGPRRG
PTI98_0007636	PTI98_0007636-T1	mRNA	scaffold_5	1485636	1487082	-		hypothetical protein				PF09754		ENOG503P5KS	E:(E) Amino acid transport and metabolism							MFFHSTAPNYTLKGKNLLIPVVSTANLPQLAADILIASLSLQLVGIFDPQYFIPAVGARDEGQEGITTPFELFGRDDLNVAVIQQRSPALKSRKQDFVDELLAFVQASGVQSTLFLSGVDLSNRTDSQMMIPLYHICPTHAPAFTSEPLSRITQFHIPSYASSSDAISEKEPIPFIPGGGLTRRILSSIPTSWSIPVCALLQFVLEGDNRADARMLASAIAKILDVDTRISEWQEPSSWKQGLFGGPHDQTLYG
PTI98_0007637	PTI98_0007637-T1	mRNA	scaffold_5	1486801	1489306	+	MON1_2	Vacuolar fusion protein mon1			EOG092624JL	PF19036;PF19037;PF19038		ENOG503NUUU	S:(S) Function unknown							MHTPRSRTPSRASTPALNRSGSSRIVIPTLRHASSKATLTPTTISNDNSPPSRQMLDSAASSVLDLDMTEGILLQEAETDADAAEGEEVNVMGSLNTTAGHEDSKQSLRDQLRKTLNRKQSMQDLPSPRTKVKPVMDDIPYEPTQSFGEREYFVLTDAGKPVFVSRSGGEDSLASIIGIMQALVSVFIDDGDKLRCINTKTSRITFLIRSPLYYVCYSNWGEPESVTRSHLEYLHLQIISIVTASHLRKLFERRGNFDLRRLLDGAESFLTSILERLQGDIAMNTSSLFCLKLDPALRKRAADCLIPTNKMKDVLYVFLVANGRVVTLIRPRKHSIHPADIHILLNTIYNPSILHSPASTSCIPICLPKFNPSGFMNAYISFLRKPEGVPTSTDAPSNSTVSSRPHSPELPAGDHVPAPVLFPSTDSSDREDPTLALVCLNGVGEFDTIKGWCESVSQKLDNEGISDAIISDLQSRKTEYSVAELGIPGLRHFVYKSRGQVQVTIPSFDDPYDSPTEKRRLLTLYQTLHDAIHAKSGQGGMLKLQYIKTEKESVLGWITQPFELYITLSPMLPKSAAVGAANSVVRWVKKEEGRLFLRDAPVF
PTI98_0007638	PTI98_0007638-T1	mRNA	scaffold_5	1489261	1491543	+		hypothetical protein		2.1.1.79		PF02353;PF08241;PF13649		ENOG503NV5J	M:(M) Cell wall/membrane/envelope biogenesis							MRPRGTDVGGINTITAIVSFLSVTIAVTTPIGEAINLVLGHTIDYYMNCHRCFCSPSRPPSPTPNFPLAMSRQLLDTPAKHPFSVTGLADRAWNRIREAAFNTGWTPMTRLAEMALVSLMERITVGELRVLTLSNVYEFRGSHSDEQSPLKAELRVVNDVFWVRLCTMGDLGFAEAYMYGDVECDDLVSLFMIFLENRENLSNLDSRLSYLFTLPQRLTSYRFLNTIGNSRSNISAHYDISNDMFTGFLSEDLTYSCGIFEDLDGDHRKFGNQTQWSGGQGLKRIQRSERVNRDDGNVTASISGKDELYEAQIRKLRHIFEKARILPGHRVLEIGSGWGSMAMFIAQNSPDTTVDTITLSIQQQELAIQRIKEAGLEDRIRVHLMDYRNMPAEWEGAFDRVISIEMIEAVGFEFLEKYWSVVDWALKRKGGVGVVQAITIPEAIFPGGILPTLSLLFQTMEKGSGGRLIVDSVSNIGPHYARTLREWRQRFLANFEDVVVPALKKEYPDVMTGRSGRSEIEVFKRKWLFATAKQVSHRAHWEIISSRLRERDAGNMVAMYTPNHPL
PTI98_0007639	PTI98_0007639-T1	mRNA	scaffold_5	1491586	1493260	+		hypothetical protein		3.5.4.3		PF01979		ENOG503P2PJ	F:(F) Nucleotide transport and metabolism;Q:(Q) Secondary metabolites biosynthesis, transport and catabolism				M38			MVQLFRGNFVHSPQIDEVLVLEDHLLAVDDLGYIAHFEEANSQESVRLRLQHTQVEVTQLQPGSFFLPTFYDLHLHAPQFLYQGVGLHLPLMQWLDDYAYKAEERLDSDPILAENVYKQLATHLIANGTGAVLLFGTIKSETNIILARAMQNLGIRGFVGKLSMDISSRPTYVEASVEASLSSIASFIDECKNLVKHLPAHERFIEPVITPRFIPTCSDALLRGLGHLAAQKDVRVQSHLAESLDEVEWVKGQRGEDDINIFDKHGLLTPRAVHAHCTFLPTLSLMHLATRGTSIAHCPLSNAYFSAQPFRLRESIRQGVKVGLGTDIAGGYTLDMMDAMRNSVTVSKMREGSRILSEDDTTAESKLDIDWKTALYLATRGGAIALGMAHGSGTFQVGAPFDAQQIQVLVCAGQTGVGGITFFDWENLPASGLTMEVLEKWWCIGDHRNRCAVWTQGVKRS
PTI98_0007640	PTI98_0007640-T1	mRNA	scaffold_5	1493254	1494369	-		hypothetical protein				PF00651		ENOG503PBJX	S:(S) Function unknown							MTSSALLGEKGDPWFDDGNIILVTEDQQTAFKIHRGVVSRYSEIFKGMFELPQPNALTDSVEGCQVVPMYDNSVELSRLVKAIYDGPSFSENSLEDFYYVAGIIRLSSKYFISHLRKEAVRFLTQTWPYTLQTHDEMVEKALRNPPVNGFSYPYVHPLHVLNLAREVNIRLVIPSALYFLSLYPLTELLKADHAKLMVDHPSRPSSTLDAQDLKDYTLVFQSRINLILEFTKTTCSQQPGHGCENQLDPKSCKKGFIRLSSRLSKSWMLPSRHRCTAGSVLERFTHRGGPARLGRTSQGGALVFN
PTI98_0007641	PTI98_0007641-T1	mRNA	scaffold_5	1494643	1496800	-	SPT23_1	SPT3 Dosage dependent suppressor of Ty-induced promoter mutations-like protein				PF00023;PF01833;PF12796;PF13637		ENOG503P07N	K:(K) Transcription							MVTPEDRTMDLSLLTAVTQSFQQQMDTLPNSLAAPSQPHIAHPQSLSLLLFGSNQSISLPVPTIHRLIPNSGPTHGGIEVTVLGINFHPNMQLNCVFGDVVASSTQRWSDNTLVCILPPRATAGVVAVWFDGIPKSSDPTASPLSLFTYSDDSDRALMELALQVVGLKMTGKIEDAKNVAMRIVGNAGNDPSQQQHNMASNMMHIASLHHDLRPLLVARATEGENFEALIIDFLLILDTSLEEESAPDVLSTPSVISHRNSSGQGLLHLAAFLGFEHLVRFLIARGADLDSRDRNGCTPLHLATISSSEACARLLIESGADIEVVDASGKSPLETARPGFFDGILPPSPAVAQSSSDQEYYTDGDDDGESQWGDAEEDSEPDERAVVTRRSHHRRSRRKPRASGEKSAPEPPPDPPKVEEKLKTDVNVDEKQAASFISMIQRTLAQIPTAQGMIPNVPHLPGMPAVPWGALPQIPVVFPVFIPLAGWPSFLGGDNAATEVSEGEQKKKEAGAVGAAMELKATWEKLLSLASAQRPSQEELPPPQYTPRAESTAEDTPLTPSLDASEEAQSSATPHTSSSSDIRTSSRRVEYSQAPVLDEDIDAYAYRPSTKQTQKIQKKHDRMLFSFWLPVLLFGSLYLLYTILQFTFRFLKSTLPIRSGHLITS
PTI98_0007642	PTI98_0007642-T1	mRNA	scaffold_5	1496817	1497266	-	SPT23_2	SPT3 Dosage dependent suppressor of Ty-induced promoter mutations-like protein						ENOG503P07N	K:(K) Transcription							MVDHLGRIVGTGTTRPIMITDDHKTTAGSLNHGGKSGPDLVPTGYNTDYDWTQGNGVVGEVSPIESRAPSRRSKDPVVSGLAKRAKPYDSRGKRNKGLRGGSESSVPSPANSTSTLPLTRSPTPLRVMASLPRCSPPRLTSLTTLISRV
