## Supplemental Data 1 for "Establishment of a Congenic Strain for the Oyster Mushroom Reveals the Structure and Evolution of Mating-Type Loci" (part 6 of 9)

### Sheet: Table S5 (continued)
Table S5. PC9.15 genome annotation table.
PTI98_0007643	PTI98_0007643-T1	mRNA	scaffold_5	1497320	1498466	-	SPT23_3	SPT3 Dosage dependent suppressor of Ty-induced promoter mutations-like protein						ENOG503P07N	K:(K) Transcription							MASFSNAVPSSSRSPSPHTPEASDNVDPIVLQNDLDLASWFSNGKGISVGSEFDVNMNAINDTNTKHEDDAMLRLDDLLERHAFEEPTAVSVISAYHAATSPIASSAPPSNSLSPITTGNNRPTKPIPPPVTRLLHRDPFPSNQKVVHPPKESCFNLPIMIPSIPEGGTKSRVETQVRVSVELADTSSSADPRAYNRVGSWKWLQLPAGTATKKRTRKQGKIDPEQEDILYLSASVSCASPPHSKVLSCSSCQAREAKRVAKKLAARVRPRSDSDSPPLPPSTSIEKIPLVLYNSTVLRYSTSLPAPSSFPFA
PTI98_0007644	PTI98_0007644-T1	mRNA	scaffold_5	1498650	1500987	+		hypothetical protein				PF00638;PF08911		ENOG503Q55C	U:(U) Intracellular trafficking, secretion, and vesicular transport							MKRGAERQLAKDDTEEDLEDSNPGQGFRKADDSTLAARPIRGLPRRSMASTPTGSPVANGASNSDEPSTPKLGAFSGFGSPLAKSQSFTFTPPPTSPSSNPIPPSSQSFNLGFSSSSTLFSGSPFSTSSSTPTAAPSASSATKTFVSLLGPPASTSSGSSSKPVPPAQPLFSSKPASDPAAETAAADSAASKYYAALRGINVAFLSALTQAVDEDPFVDIADILDQYTNLRVSVQKDYDSATKPKPPPAPAASSIAMPTPPTSFFGFGSSTPSPASSSTTTPLGVGFVPDIKAASSRPSAGGFTFPPTVATAASSKASDDAGVQLKPTLESSGSSNAGSISLFGTGSTSKSATSLFGTTQSNPFDLPKSDSNKNFTFGAPPKADTAKVTTSLFGQPSSSSTSLFGSSSASTASLVSSSNPFGAPSAGASKFGGFGGFGKPAGAGGSLGNPVGFGFGSPPTTPDLGSSSSTTSNFFAQPKVEEKKTESGVEESSQESAAGEGGGGESPSDPSNLIASKNPHDEEGEGEEDEETVHAIKLKAYRLTKKDPKDGGGSAWSELGYGVLRVKTHKESGARRLLLRNSSTGKININFNLYTGLKPSLTKRTIMFVGHDQGASVTYNVRLQTEEQAKELKDVLDREIAFVKAKTGSDS
PTI98_0007645	PTI98_0007645-T1	mRNA	scaffold_5	1500894	1501819	-		hypothetical protein				PF03737		ENOG503P2Q6	H:(H) Coenzyme transport and metabolism							MSAARSLVSRLAAFSSCEISDALIKLGIPHGGYIPDINMVSPAASSDIRICGPAYTVQMVLASDKTAPKLEKHFVDTAPEGSIIVIDAPPRVKSAVWGGLMTAGAQARSAKGVVISGRCRDIGEHRALQFPVFARSHSTLGQSPFTRPSQINIPLTIAPQGADGDASAYSFPAIQVKPGDWIIADEDGVVCVPVDLGQEVVDLASKGKAIDSKCMEDIKAGLGIQESFKKHRGK
PTI98_0007646	PTI98_0007646-T1	mRNA	scaffold_5	1501912	1504181	+	GYP1	GTPase-activating protein			EOG09261YLQ	PF00566		ENOG503NWNR	U:(U) Intracellular trafficking, secretion, and vesicular transport							MTARPPPARPHIGINPHTSFSGSGNASTEWGEDDAWDSGSDSESPRHSSLAYSYNRIQATPAKPVPRPPLDQSSSALAFSFTHISAPNPSSYPPRNGIPEERSASSGAWTIVRTSHERKGSKLDIDEADMKRSVEDASQRDGQGDGDIEGDMILGDLEADSVPDLAAVEVHHKSRTDKGTIRSDSEQVYKDPLHGIRHRSSRKPKPSPPPPQHKKQDSNGSAERSEKLMRERSIRTNRRHKFVDCLTSRDVNVVELRKLAWAGIPEDLRPVAWQLLLGYLPLPTPTRQATLERKREEYKSLVELAFARDREGLDQQIWHQIEIDVPRTRPGVRLWMHAATQRSLERILYVWAIRHPASGYVQGINDLVTPFFQVFLSAYIDSDPEEFDPSLLPPYILEAIEADSFWCLSRLLDGIQDNYIFAQPGIQRSVRRMAELVARIDAPLAAHLESQNVEFMQFAFRWMNCLLMREISVQNTIRMWDTYLVCLFAALARSLICVLPCFQAEGPDAFSQFHLYVCSAFLVKWSEKLRQMDFQGIIMFLQSLPTQDWGDHEIEMLLSEAFVLNSIWQNAQSHFNGK
PTI98_0007647	PTI98_0007647-T1	mRNA	scaffold_5	1504210	1507118	-		hypothetical protein		2.7.7.7		PF00817;PF11799		ENOG503NUPN	L:(L) Replication, recombination and repair							MDHPVASSQLTESLVKRLAGPSTGKAGLAKDQTEINRIIAEASKGSKFYENEKRKDKDLTERIARILKLRDEAIEGVDLTKIEHHVDKLIVDLENGRDLSQVIVHFDMDAFFANVELLHNPTLKGKPFSVGGGVISTASYEARKYGVRSGMPSFIAKKLCPELILLRSHYEWYNEESNKVFTILRRYDPRLSAAGCDEGYLNITPYLQKHNLNPDECVEEIRRTVHAETNLTVSAGIAPNMMLAKICSDKNKPNGQYHLAFDSKTIIDFMGGLSIRKVPGIGRVNERLLESVGVKTCGDIYTHRAVLYLMDKQFGLRFLLRTYLGIASNEVKPYERNERKSIGAERTFSPLSTTKDMLDKLEEVAAELEGDMESSGWMGRTVTLKFKLDTFQVLTRAKSLNHWVNKKEELFAVGKELLFPELPISIRLIGLRVTKLKDLKASTSEGIKRFFGLAQQATSGSKRKAYDIDEDEADNASVDQEHDNDDDVMPGFHEQDEADIDPSQHDVDDDEELQIIQPLAHTRKRPPNSVPGISMSHPPALRSRSKSAGPSRSHGAAIAAPSTTISTPPETHTCPICNEVLTTNNTGLNAHIDYCLSRDAIKQAQGTSTKANKVLSSGDTTKEYAMNGLKRLKLRPDAPVKSKRKG
PTI98_0007648	PTI98_0007648-T1	mRNA	scaffold_5	1507196	1509587	-		hypothetical protein				PF00656		ENOG50KOG1546	K:(K) Transcription				C14B			MPSSRLFALIVGIDAYKSGSIWNLESCVQDAKKVQAWLTHDLCVPKDQICMLLDHKATKAAIEDRFMSHLVRNPAIERGDAILIYFAGHGSVIPAPKNWFEGESRASLTDTVEVLCPHDHHTKASTGRNAGISDRSMQALLTELCKAKGDNVTLILDCCFSPRQTKELLRERRSLRWTPSPKSDSSDLLSGLWGGASAQKPARNNGFYRVDAPTHVLIAACRPGEGAAEGKEGGRLTAALLEASATLQLHNLTYTQLVNRLAAMMSANQVPMCAGRHKERVLFNGVPFVPDARFVPAGLDEEKRLRVEVGSIHGVVLGSELTLHHHNIRGSLNAVLTGLKVLEVHPTWSVCKPSTPGFHSPRRAWAKIRKWHNRPPFRIHLKKTLTSLLRICRLSRHIPSKLTDDETDTKGTMNLLRVRSSQAHLSLGFSGNSAHIEHHDDLMSLCRRVVRIDNTMGALSLLDKAARFHLHLHRRNPESPLRNLVQMELYKLDPISWRKTGTNLLKDGQAKIDYEKDALYSVVMLNNSQVDLWPSLVYMDPNCYGITMLYHPNAKSKAPPLPKSSRLEVGTGGAGSEALSFELKHGKPLDSGFLKLFVTTSFVSMSVIEQGPLLSLQTAATAVTDNSFSKAGPDELWDTTHACINIQRMA
PTI98_0007649	PTI98_0007649-T1	mRNA	scaffold_5	1509704	1511433	+	atg6	Vacuolar protein sorting-associated protein atg6			EOG09262FJB	PF04111;PF17675		ENOG503NUUK	T:(T) Signal transduction mechanisms							MSFNGLLCQQCKEPLQLDASLIDLAPSAYDMIVASLPPDKSTHANPASETEQLARLTSPSSSSAKSVWQHSKNNTPSGSLPRAQGKHTQRGSLPNESFVLLQDSIVRTIPPSMVSPTRSKRSSVTSPRATSSLNVERQATEPEHPNPAPLTHHLRSTLRLFNLLSSRTDIDHPLCDECTQIILASLQRQLDETKKERDGYIAFEKEVRKERDRDVQGLSKEEMEKKIDKLGDEERAAVEQLKAAERDKEKLEEELRALEAEEMALEEEEAEFWRAHNEHLLAADQQAAQLAGLRAAYAADSATLERLERANVYNDAFCIGHDGVFGTINGLRLGRVPGVPVEWAEINAAWGQTILLLYTIARKLDYTFENYRLIPMGTFSRIDKTTGDKATYELYGSGDLHLGRLLHNRRFDIAMVAFLDCLKHLIDHVKSQDQTVEFPHQIVKDRIGDVSVKMQFNQEDHWTRALRHVLLALKILLKWTTNGSNG
PTI98_0007650	PTI98_0007650-T1	mRNA	scaffold_5	1511512	1514562	+	GSH1	glutamate--cysteine ligase		6.3.2.2	EOG09261DGU	PF03074		ENOG503NVBR	H:(H) Coenzyme transport and metabolism							MIDKLDFTKSGSLRQLDHYIRNRSILPAGCSFLIASGLSFCASAMGLLALGTPLPWNEAKRYADHVRYHGITQFLHTWNRLKERQGDELLWGDEIEYMVVVLEDAAKSARLSLRQTEILDKLSRIVDNISSECPKSISVPTFHPEYGRYMLESTPGSPYTGSIPDILSVEANMRYRRNLARKHLKSNEVPLTLTSFPLLGIPGQFTEPYYDPVGAISSHSLFLPQEITNPHARFPTLTANIRQRRGSKVAINLPLFVDAKTPQPFVDPAIPWERDIYPEDSDAKNGAALADHIYLDAMGFGMGCCCLQLTFQACNIDEARRMYDALIPISPILLALTAASPVWRGYLADVDCRWNVIAGSVDDRTDEERGLKPLRNSRFRIPKSRYDSVSLYISNDWKNRPDYNDIYTPYDEAIFNRLKDNGVDSLLAKHISHLFIRDPLVVFTETIDQDDKSSTDHFENIQSTNWQTIRFKPPPANSPIGWRVEFRSMEVQMTDFENAAFAVFVVLLTRAILSFHLNFYIPISKVDENMARAQLRGASALGKFYFRKNVHTQGNSGPSSGSASPVNGNGSHPVKEKKLRNCFPAPPHPENGINHEPVESEYEEMSMKEIMTGKGTNFPGLLGLVSEYLDTLDIPTDELRKINAYLDFIRLRSTGQLQTPASWIRDFVRSHPDYKQDSVVSQAINYDLLVAVDEIERGVRSAPSLLPKKYRGGHADQGSIGI
PTI98_0007651	PTI98_0007651-T1	mRNA	scaffold_5	1514751	1515407	+	ATP16	delta subunit of the central stalk of mitochondrial F1F0 ATP synthase, atp16			EOG092657H8	PF02823		ENOG503P4C9	C:(C) Energy production and conversion							MSSLRLVSAAARRVPSSFGIARRGYAEASDKIKLSLVLPHQAIFTSTEVVQVNISAATGDMGILANHVPSIEPLRPGVIEVVESAGGSKKWFVSGGFATVHPNNKLTINAVEAAPLEDFSVEAIRTNLQEALRVASGNGSEEDKLEARIEADVYEALQHAVSSK
PTI98_0007652	PTI98_0007652-T1	mRNA	scaffold_5	1515668	1518660	+		hypothetical protein						ENOG503Q4FQ	S:(S) Function unknown							MYLLVYLVWRLRTTDLRWDHQHPSSWRSKHLRLDGFFGPGPKLELRYSNLLRSGTRTSRRESSQPRGRKPWLTSLAANILGNDEAHNIAVAWLKSAFTASDKDLKKAQQFSQRLCSPRRLDKDSVAIFVDAWWIFSENQGGTLVADFLNKKRRERGFVDDLNFIKQIGGQLQDSANAEAVNGQSPAKRSHARDPGPETSLPKKTKVVNQPSKRQKRTSGKRKRFLQPDNISSTGGSVTNALVRPSRADIKLEGAEPGPLPVTTNAASEGASIQQRPHVLSDLRPHLPQPFSVGPLRQMASVLDTHEEVPPMPNWIMDDIDIEQTGDPNAASASIPDNALPTTGQSAPKPCLQIKPPLWAVSRQEVCESFDWFRSYQGGVYHANGFAKGYLLSAFAASRDIFHHGGQVIISHGGGKWESQHMTRGQVETHLADDQLAQDKSVRALIANYNNKRPLVLLIDDKYALFPFNLSASGITYAVLGFYFISGYWAEYQKASNERGRVVRYKFAFQWCSNQGIPWWLHPNASTTPSTHIDQGSIILYQHVKQERMCPRCQTHSPSVYTQWMCLKPDCSAFWINQHGKSPAEDCLTYDDEFLKLAPEPPCPYRSVDLIPHRPQPRPTDGITTDYVYTRGWRCPSCNRLACRSKWEQWECPSCGWSLPVQGRTRKASELRGIKMDVGFYDHAITNGSGIKQGPSVSYMSNGGQGHYQAFELPQQRGRIVIIHGCLPFGNVDADHIFEEYQKHASSGQLPFRRWPLRAHKCTV
PTI98_0007653	PTI98_0007653-T1	mRNA	scaffold_5	1518718	1519489	+		hypothetical protein				PF13532		ENOG503Q4FQ	S:(S) Function unknown							MLTHYFSQNAGAPYQYVGGADNTIPFENAPVVSKARDLIQARLRQALNIQIEFNEVLSCAYMCKQKMAFHSDAEKGLGPIVAGLSLGAPALMHFRPCSRFEPDVNKRGTILSLILRHGDILLMDGSEVQQFYEHTVVPANFRIAATARLISPENAMDGSAKRAIKLEA
PTI98_0007654	PTI98_0007654-T1	mRNA	scaffold_5	1519605	1521432	-		hypothetical protein						ENOG503Q5A8	U:(U) Intracellular trafficking, secretion, and vesicular transport							MEVVQPLSYLPPPLPSKNSNLGRGPRPLSQASTVVANHRLLPPLVIANGCPSLSTSSGTTSSDTSHLRSRSPSIANLGSLSVVKQRLAQIQSPTKDTGMPPPTAFSRLPSPQKLKVPKQDDVTPLSPYDANNNILDYYRGQGNDEDRYSSEAVLITTQDIPRQQDYVPVVDIDVPRRNSDGDAAVQISGLPPYSMRTKEIVSGSQPRTCANNADTGQHLLEAINAKLDGLFNQPSERDSQSSEMLLSLRELAQRLDSSRREQIAKLDNILTATTSSAAPQIQNSSTILNKLDTLIETQRNAPPQTDDPTKHAQLEQLVGLLRADITDRASQIHQQADSVRYLNELNSWLEAFVSNGTTQIQGLAANVEALCQSMGCSTADARGSPYDGLREDIHRFILETRTRDENVATIHHNMMALLNEQRQGNVNAPHDLIAGIMHQQRRDHEAMLSTLVHEVSSEIRGERLRFVEAMKEATQINVQMHVDQFKRELNKEVVTMTKEVQRLHNEKKAMENQIAELFSFYSKRAPAEIDPGRLHFAR
PTI98_0007655	PTI98_0007655-T1	mRNA	scaffold_5	1522564	1523043	+		hypothetical protein						ENOG503PHIG								MASTTLNSPPEVSSTPTGAPIAAIIPVVSAFASLLASTSSILFWHLWTLASSLYRFSPHHPIIYVSLPVLRYLFAPFAVLFEIILEAFIWTPWNLAVGALENLYPIYVLCGIACLVGSFVGLFGRLASAVLVGMVLEDSESKPQPVVQEDEKAALLAHQ
PTI98_0007656	PTI98_0007656-T1	mRNA	scaffold_5	1523400	1525496	+	HFD1_1	Hexadecenal dehydrogenase				PF00171		ENOG503NV38	C:(C) Energy production and conversion							MQSTSINEIPLIRKELEASFRQGVTQSLEWRRHQLLQLAKMAQDHAEEWLQAIAADLGRPIAETHLMEIGPVVERAVVSAALLETWAAPEVFTNVVLDWQKSWKPTVYRAAKGVVLIVGPWNYPMILILQPLSGAIAAGCCAVVKPSEVAPRFASLLAKLLPRYLDPSAFRVVLGGPDIGARMMEYRWDHVFFTGGEKIGRIIAAAAGKLLTPVTLELGGKSPVIIDSKYDIKLAAKRILWGKIANCGQLCVSPDHVYIAREKQEELIAALKECCHQFFPDGALGSGSIGHIVNETHFNRLKSLLARTQGTIVLGGQTDDKLGMEPTIVAEVTADDSLMEEELFGPILPILPVNSIEDAISRIRSGPHPLMMYVFTNDQEIKKNGQRILPRPDFS
PTI98_0007657	PTI98_0007657-T1	mRNA	scaffold_5	1525579	1527771	+		hypothetical protein		3.1.11.2		PF04139		ENOG503NXMJ	D:(D) Cell cycle control, cell division, chromosome partitioning;L:(L) Replication, recombination and repair							MRATLDARALKPFTKALHCLSKYGDDLTIHATDECLTLSTTNSSMSAYCRFKYERQFFSKYTLGSQSSAFATSHDATNVTGQLLTKSLLSILRHRTVEKTVDRCELSIIEGDTSEQNDDGEEDSLESRLTVRLHCKHGIVKTHRLILQIPSAMMAPGSPDTDNESHLTIGPRAVKDMLEHFPVARGTKSDPQLVWSFKDTEVEVKSLETSLDSKGRSQLSTELSLSADEFDTYDVYSCPTTIAFHLREFIATIAFAESLGLALDIRFTDPANPLFIDVESDLAESLFVISTSQVPGQPFQPSQAQPLNNRSNKREREGDAAEHPNKYKKPMKAAQRDTIPSARASSSTPLPQSRHVSRAYETPCTPGPSNRPEGPHRDPLFLPTSSQLSVAEEAAIRSSGLGIEDMDRATFEAMMDGDAEEIGPELANSQASFTLGSDQPDSFELVEDVEMAPSQSESITSRSSHKGFKPLFED
PTI98_0007658	PTI98_0007658-T1	mRNA	scaffold_5	1527322	1528755	-		hypothetical protein						ENOG503PJRD								MAYPLMKSILTASPSLTNLSLYGEPIHFMTWPTQSPQTSQGMNLPQLRSLRLWGTEGWIFNVVLSHISAPRVHSLYLKEAREADLAAFWPSSHQSFPILRKLVFHECDFTEASYHTVCEAFPDITDFTVYSTSFNTPIIVELLGNPQSTPIWPNLKTLHLILNASDEQELLYDMVVARADMNLPLSKLRIGTRLPSGVLETLERQKYVEVETFAVLDQWPEGLVHLDDDDVIF
PTI98_0007659	PTI98_0007659-T1	mRNA	scaffold_5	1528988	1530105	-		hypothetical protein				PF01243;PF16242		ENOG503P0WH	S:(S) Function unknown							MSTVSDKLDPYTAEAQNNDITPQQKILDLHTILKSVSSAMLTSRAADGQMHSRAMTPCTPQSDSQLTLVFIANNASHKFDELQNDVNVNVSVYNTSTTSWASFAGKAQITQDRDAVKKHWTSTVAAYFGDLKDGIHKGDENDPRVSIIKVTPEEIRYFLATKGAIGRNVGAMVGAVTGHVSVPGELRTISKNEIQLAEGLHTK
PTI98_0007660	PTI98_0007660-T1	mRNA	scaffold_5	1530359	1531180	-	TIM17	translocase of the inner membrane			EOG09265E6R	PF02466		ENOG503NZN8	U:(U) Intracellular trafficking, secretion, and vesicular transport							MAHADHTRDPCPWVILSDFGGAFSMGAVGGGIWYGIKGSRNSPRGERFVGAISSMKARAPVIGGNFGVWGGMFSTFDCAVKGFRQKEDAWNAIISGFMTGGCLAARSGPRSMLSSAIACGVLLGVFEGVGVLISRVFSEGTRPQMPQIPTAAPAGSA
PTI98_0007661	PTI98_0007661-T1	mRNA	scaffold_5	1531322	1533800	+		hypothetical protein				PF10497		ENOG503P8W6	S:(S) Function unknown							MSASNPKGSLPASYRFKEVYVDIPPSPYHTPRASKLSIGPRTGSAIIPSVRLKENSNSMRASMQQTPVSKRKLDNVPSVEISIPSAKRTKLSSSATSLASLQSMLPAQNQENTAPGNVSSEFYCHQCNRKYNKEDAVDCFGITAKGRCMAKYCKRCLINRYGEDAGHLKIAEAGTYKCPRCRGVCNCSRCRKAQGLAPLGKMAPVGVNNASTAVGHDLSGKEKQIKAKSSTVQISSASASASKVEKSSSVVRKPKPKAPPSLKWKAVPTDLNYEQALLRFEIREFVLRFGILFPFPLSKSHMEELNAVEGKYGSTGDEEDYEPLHGWVSEGCIKSIILGLLGFLVDDKPAAVAKAIKLAMKDIRSCGANLSKLWAVLAGLRDVLGRDTFPDPLPGPEVSVRMTRNTHVDEARLTSVAFAAQLVPVVVALQEATMTSSRIRKEIDEGVQSSKDMVKDARELSKKEAERWEQQKKDIASAAKGGKEATLKAARQEHKQHLQKLDGMTKILSHAYTPRSGYLGQDAEGRTYWALSPGMPEREEALAFLEACKEVEGKGKKAKGRRSAPSVANGEELEDWSWFVAVWGSEPRNAGAKSKPDDEEDAWWGIWEPAEIRKLSQWLTSKYRLDEEDETPAAKDSWWAQEGQKTIRTNSLPSKHELESLVKGLDEYATVLQWRIEKARDEA
PTI98_0007662	PTI98_0007662-T1	mRNA	scaffold_5	1533680	1534461	-		hypothetical protein				PF04434		ENOG503P9Q8								MPPNDLIPILDTTLASIKPGEPIHDDTFHQLRVLFPESLVLAAFDIVDRKNVMKYTTSWGRVFYQVIGSSVTYSVQPDLGHSPNVRFYCTCPAFSYTVLLAESYFMCKHILAVVLAEQLNECTDRPSNPNDIANLVAR
PTI98_0007662	PTI98_0007662-T2	mRNA	scaffold_5	1533680	1534461	-		hypothetical protein						ENOG503PFY0	S:(S) Function unknown							MPPNDLIPILDTTLASIKPGEPIHDDTFHQLRVLFPESLVLAAFDIVDRKNVMKYTTSWGRVFYQVIGSSVTYSVQPDLGHSPNVRFYCTCPAFSYTVLLAESYFMVCSPSHSSLISFISKHTVQAHSRCGPRRAAK
PTI98_0007663	PTI98_0007663-T1	mRNA	scaffold_5	1534538	1536419	+		hypothetical protein		2.1.1.214	EOG09262GNE	PF01170		ENOG503NW55	L:(L) Replication, recombination and repair							MPTKYLVVFAQSHSDFRIPELKSIAELHGFPLHLPDPCDPNRPFMVIELDQEEHARLLAKRCILIKSISEFYGQGDNYDQLHAAVRKNEALWEQYKQDTSFRFSVAAYNHSITKSRQREVMESFGYMEFLGRIDLKSPTIVLGCYEEYGDTRGKEFSNKVVDGQFRQVYFGRLIEEGSARALISRFDVKKRAYFGNTSMEAEISLLMANQCLARPGSLVYDPFMGTGSMAYPTSHFGSFVVGSDIDGRQMRGKGKQAGVLRAAAQYGTAHRIVDLLTFDVTRNPWRCGGLFDAIVTDPPYGVRAGAKRLGRRRSPTPKQLEAYLEHQAAPRPADQPYIPPTKPYELSELARDLVVLARYLLKPEGRLVFFLPTVNDEYEDVDIYTMLCEGMELIANSLQDFGSWGRRLVTIKKITSDIYPIPFSDNSGQSQSTAQHEPAHKDFREKYFQGFRKGSTSLYDGVVQ
PTI98_0007664	PTI98_0007664-T1	mRNA	scaffold_5	1536375	1539359	-		hypothetical protein				PF07690		ENOG503NYJT	S:(S) Function unknown							MDQKAPSTSVEEKVASSPTHTPDSPENVSAAGPEHAPYRLYKRRFAGLLGLVVLNIVAAMAWPWFGPISNDMSAEFGISLDQVNWLGNIVALVYLPSAVLIPAVVSRYGIRRCCDIGVIALLLAAWIRYAGTSKALSSNAAYALLIVGQFFAAIAQPIYQVLGPKYSETWFDLNSRTTATMLVAISNPVGGAVGQLLSPLVGDTRQSILVLAIITSAAIPFVLLIGAAPPTPPTFSGSKKSPPLLAMIRAMIGIEVSPEQHMTGRERTDFAILVLVFGVIVAGTNAFAILTGQYMEPYGYSEDISGLMGACLLLAGIVAAIATAPLFDRVFTHHLAITAKIVVPIIGAAWLSLIWAVKPHNTGGLFVIMAIIGICGISVLPVSLELGCELTRNADGSSAILWFAGNLFAVMFILVQGALRAGPDANPPLNMHQAIMFNGIFIFVSSFLVLFLKGDMVRKARDEERNQEININSMNALSMLV
PTI98_0007665	PTI98_0007665-T1	mRNA	scaffold_5	1538792	1539933	+		hypothetical protein		1.6.99.1		PF06220		ENOG503P2UA	A:(A) RNA processing and modification							MSEYWVSKKKYYCKFCNIYIADDAPSRQQHENGLRHKGNKERFVRGLYKAGEKRKKDLEEEKHEMIRVEQAARAAFANDISTGHARQSEAAAGPSTSKDASKPPPKPSNPYANYSTAASLGYTDPDAERLAAEAERHRMEGVVGDWEYVAPSQDLAATASSIVEAPEKREAEQPVDDERHFKIRKKTLDVGLGNIYDPGLIRVKKKEASPPPPNPLLAPATNQATLGLPAATNVPKWTKVQWKKAGDEEVGSSQEPPEDHTEPELPNEEPMKTEESIDTVKTESATNLVKIEESTPAPPTGLFKKRKRPGMRS
PTI98_0007666	PTI98_0007666-T1	mRNA	scaffold_5	1539429	1541772	-		hypothetical protein						ENOG503PFA9	L:(L) Replication, recombination and repair							MDALVSFAPGLAVRFFLYSIGNISPKAEWALIGLWDGYAVQKMTGRTASHETTAIYALLFLVDLYISRSFYKTAVTSLWTVLGVIVTELLGPNHRHDTTSERRRGRRRSINPVIPSQPIRAPPARQPRSTDVAHPPESTPSRRMIEEQTAVTFAAPSTTSLSSDMSTLASSGSATSRENIWDSVRAVASAQPHSSNETTHRATMYPSNSTTPYDTHLPSPPDTFQQRTPLFGEAGHRTGIAGNVPGGFTSRDETTSPSPTPRNSPPPLMVPYVNVDPPTSQGLLSSDSEPALPPNLLSPLDIIPAGGAPQPEEYKIVPPRRSTPMPVITEDPPVASTSRAVKAEDNDARLTSSDEDSDSDVPNDRTSMLKAAERYRQQSKGFDNDVKKLKSERKTAEDANKKRQSVALKSRIGTTEEQASKYHLKADNLFVRLDNPPSKPATLDLKRVITVKAALHALKERLPIFLDSNEASLTIRLGTRVREHEVRQAIFTYLSEGNIPHRSNDPSVIVVTQILE
PTI98_0007667	PTI98_0007667-T1	mRNA	scaffold_5	1541744	1546229	+		hypothetical protein		2.4.1.16		PF01644;PF08407;PF13632		ENOG503NUPC	M:(M) Cell wall/membrane/envelope biogenesis					GT2_Chitin_synth		MGDPFQRYSLSDAPMPSTRRSSPMDDTFRDYDEITEALDNLLGHEQHQNHEPQLPMQAGPGPSSNARLSQHARRELPTPSPGHSPYRYYQHGQQLEPIMTGETLQIDEYQSVPSGDPFDDTYGAAPHRASAYSNGGSDYTPPSPHSYDQALEAMNTLPAGNDYGAQVFASGNYSRSPFRPPRSRSPTPAVDDEDYMVVGNNSFHYVASPERRVHDPEKAAMYVVNGDYGVPGDYIQTAQYIQREKSLSSHANTEPETPVETKHYGPAPSGRVVRRRKSRKRVQLTNGNYVLSSDVPPAMVMPFSSRGEPEMTKTRYTAVTGDPDEFEKRGFSLRQNEMGRKTELFIVITMYNEDEELFCRTMHGVMQNISHLCTRKNSQTWGPDAWKKVVVCIVSDGRRKINQNVLHCLTLLGVYQDVGQMKNLVNGEEVTAHLFEYTTSFGLDSNIHFRYPDKGIVPTQIIFCLKEKNQKKINSHRWFFNAFAPLLQPNVCVLLDVGTRPGNKSIYRLWKTFDLNSNVGGACGEIAVYKGKHWSLLANPLVAAQNFEYKISNILDKTTESMFGYISVLPGAFSAYRYIALQNDKRGVGPLASYFKGEVLHGRDTDIFTSNMYLAEDRILCFELVAKANSNWVLRYVQGAIGETDVPDALPEFILQRRRWLNGSFFAATYSIAHLGQILRSGHSVGRKVSLMLEMMYNVINLTFSWFAIGNFYLFFVVLTSSLEDPSFNMPGIQNFNLIVQFMMGSIVIACFLFAMGNKPQTSKMKYKLTSIFLAILMVYLIFASIQCALKAAQQGGSANSVMLFSVVITFGLYAASSLLAFDPWHVLTSSVQYFFMSPTYINILNVYAFSNLDDISWGTKQDSADEIDLGAVVQNKDKQVEVEIATAPNDISQIYEEALYALRNRSEPPPASKVPSGPSDAEREQAAKDYYASVRTNVLLSWVLSNGLLLVCILGAGSSPSSTFDPQANMNRTKSYLIFVLAFTAITNLIRFGGSTLYFLTRFITG
PTI98_0007668	PTI98_0007668-T1	mRNA	scaffold_5	1545978	1547606	-		hypothetical protein						ENOG503P7XX								MATDAPAPVAVPQMQPAAAPVREEAPVPLSFPAILRNPGVSHRFAHLHADQPISRSLPVKKSIKRDDNEGKRWVRRKENARFVDNPHIVHASKADYAPLLPNAKRTFPEPLPAYLPRTVKAPDTIQPILEPNSANAGRFSLSLKGMRRDLRKAGFRAQILVEDIEKEITEWLQGGAFAASDGSESSLLNFPGIPIGRMDCISEVSRDPLQLIWAVSEDAFARYVVHCCARYYEIVSFSKEVKGRRLTYLLRPNVAHPDSFAPVGLYTPPTTDLDSASQFETDPETDVLSEILAEGNESDAECAADVKHLEDIVEAQSPRPFSPDNDWSVIEGSDIEGDHEGDITVGVEALSIQPTVSPRRPLASRHWTSRQDRSASSPSPSPVRRPARRRMVKRRVVSLRQTHRAQQASFFDYLFA
PTI98_0007669	PTI98_0007669-T1	mRNA	scaffold_5	1547713	1549835	+		hypothetical protein				PF01713		ENOG503PFA9	L:(L) Replication, recombination and repair							MDDDLSALILGVGLRVLARLARFNLKITAFMIGVWEGFALYQTTAYKPNSFHAYAMQALRFAFDYYFFGKNYLLLGMMTLYLLVTWAATRALVESAIAEQIPPPREPHTRRPRTRPPRPTPLQTAVAPALPPRERVVQFQHIPPLPTRPRVYEEDHRVRDSETRNVEQVLTPQPQPTASLEDDDHISIHEVSPSGSEHYSSYSSTPPSVNDAAEPTTESAFEPTNESATEPPLPVQTSEPPEESEPIDDVPSENLALIANDAKIIDKLEYAHPSTSDVGPVNAMPTPPLTPSGDGRDDILSIQIPLLDLGRSPESIIVSESVQAMEDEVGEVVVAVYQANLVATSDVAPAVPSVNISKSIDQADATDIKPTDATPQPATDAASMLAEIESIVSTINPQSLQKKAENYRSQAQAEVQKRDELLQERLKALAKTQVREAFLLALEARRSQENAVSLHRKAERRYLLANNRGLPANTLDLHGLRVPEAIYRTKEAIRDIVLSGGGQDLKVIVGRGNHSPGSKPVLKPVIWQAMAKSGLKPSFDRNPGVLKIAIPVRTSTPVTPVLL
PTI98_0007670	PTI98_0007670-T1	mRNA	scaffold_5	1549981	1552593	+		hypothetical protein						ENOG503P9WP	S:(S) Function unknown							MSEALHSWLSSYLIDIGEEYGGSLTSVPQHTKRKKVQLVEYLTRGEGDDRIWVKVSDRQHRMPVCLTKLALEEFGRLNQSRLTSHKTALITIKDFRLVLTRIPVGRGRKGMTAEPYLAFECDSFTIIGSIDEAEWGRPKEIHEERSIHEWIEGLRSHGGAGNVLKERKKAREERETVKETNQPLLLQQAKINVTKQTARKTAPLIQRSSTGDADASPMSEYRRSWKYIENRIADIVTRHIPSSEGSESTSSEEPPQPFASRNPNPLKAALQSPRISAASPVVKASPVERHDHVSPFSSPLTEWSSTPSPRLKSRSIASGSPSPSPNRDLDDKITTVESEAEQREPLRISSLPSSPAIIPATYPSSSAAAPLVSIHPAITRKVPRPMHVLRTTGDHIVAPDSDISYSLSQSQSQSQSQSQPRSQRRPRGMYLHKSSSQISISHEVPLDDNEAEEADSNNESHNSLFSDSGSDVDMDEQRDEADPPQFHAASTSLTEDDSADAGVPPLPPSSQLVGAAVDVDDKPTEPPLPSPPPPIVSPPAPVAMDVDEESPIILEYADEPIPTPPPSPKQPSEQHQLPSTPLKVNDKANHQNGNHDVVDPLPSLPSKHEHDPKEWLEPSYMRSKKRKLSEQTSATPTTLGKPSTSAALLPSTLPKHSVSEAETPPEKPNTRRRRETDARRDVVKIEEATQTLEPLTKLKGFELDIPKAIRADEQSKWCTWERLHRILLVTGRSRLPQ
PTI98_0007670	PTI98_0007670-T2	mRNA	scaffold_5	1549981	1552593	+		hypothetical protein						ENOG503P9WP	S:(S) Function unknown							MTAEPYLAFECDSFTIIGSIDEAEWGRPKEIHEERSIHEWIEGLRSHGGAGNVLKERKKAREERETVKETNQPLLLQQAKINVTKQTARKTAPLIQRSSTGDADASPMSEYRRSWKYIENRIADIVTRHIPSSEGSESTSSEEPPQPFASRNPNPLKAALQSPRISAASPVVKASPVERHDHVSPFSSPLTEWSSTPSPRLKSRSIASGSPSPSPNRDLDDKITTVESEAEQREPLRISSLPSSPAIIPATYPSSSAAAPLVSIHPAITRKVPRPMHVLRTTGDHIVAPDSDISYSLSQSQSQSQSQSQPRSQRRPRGMYLHKSSSQISISHEVPLDDNEAEEADSNNESHNSLFSDSGSDVDMDEQRDEADPPQFHAASTSLTEDDSADAGVPPLPPSSQLVGAAVDVDDKPTEPPLPSPPPPIVSPPAPVAMDVDEESPIILEYADEPIPTPPPSPKQPSEQHQLPSTPLKVNDKANHQNGNHDVVDPLPSLPSKHEHDPKEWLEPSYMRSKKRKLSEQTSATPTTLGKPSTSAALLPSTLPKHSVSEAETPPEKPNTRRRRETDARRDVVKIEEATQTLEPLTKLKGFELDIPKAIRADEQSKWCTWERLHRILLVTGRSRLPQ
PTI98_0007671	PTI98_0007671-T1	mRNA	scaffold_5	1552604	1554947	-	NIP1_1	Translation initiation factor 3 subunit c				PF01399		ENOG503NVTJ	J:(J) Translation, ribosomal structure and biogenesis							MNATNAKALTAMRQKVKKTLKEYEKELKQYQADPETFERDYLATITRDTAPPQRAPRVRVVEGDDEDFTTVVPKGVKAMQFTSESIYKNLQSVQEARGKKNTDRAEQIKILEKLLEVAVTSYQRIRVLLALISSRFDYNSSVASHMPVDLWISAQREVDQLVSIVAADSSYSIQEITEDYDELIERTPSGEKDGVVRIRGSIISFVDRLDDEFTKSLQNIDPHGTEYVERLKDEKVLYCTICRAQAFYEQSKQDDPLGRVVMRRLERIYSKPDAVVQALESAAEQSDIKPSMSLSKQGSSSGLIHVLCVYLYKAGNSLLRTRAMLSHIYHHALHNDFHSGRDMLLMSHLQESIHSADVATQIMYNRTVVQLGLCAFRCGLIKEAQATLQDIFTTQRVKELLAQGVHQQRFQTLSPEQEKAERQRQLPFHMHINTELLEAAFLVSSMLVEIPLLASIDSEELKRKAISKPFRRLLDFADRQVFTGPPESTRDHIMQASKALQDGEWEHCRDLIQSIKIWSLMPEAASVKEMLAKRIQEQGLRTYLFTYAPHYTTLSLSLLSRTFSLPLRTVTSIVSKMIWSEELSASLDQAQGVVVFHRIEFSRAQQLAQTVADKVAAMVEQNEKALDAKMGVTTGWGDRQGADKGEKRGEQTQERRGRGDRTRGARGGMRGRGSRFAQGLGTAQRTG
PTI98_0007672	PTI98_0007672-T1	mRNA	scaffold_5	1555007	1555536	-	NIP1_2	Translation initiation factor 3 subunit c						ENOG503NVTJ	J:(J) Translation, ribosomal structure and biogenesis							MSRFFRQAGDSDSDSDESEELMSSDEEAPTTKTTTTKTAMSQFLRTAGSDSSSDSSSDEEDSDDDDSDAPKKKKKGLPRASDTDDSDSDDEGKPGKIISAAEKRVQEMEGTGKAMDNAMKINDWVAISNEFDKLIRMVQRQSTVSEPLPRSSSKL
PTI98_0007673	PTI98_0007673-T1	mRNA	scaffold_5	1555639	1557952	-		hypothetical protein		3.1.3.16		PF03031		ENOG503NTXG	K:(K) Transcription							MATHREDSHVSPSRQSFRRRLFPGTRMARNSSTKAKLVGLDEKQTRDESIAPPIDDNQANGANGGQAPSSVPSQLSDDSASAPKVMTHFLPLPADPLVDAMPKDKEEQGSLNNTLIGTRRRVPFYRRQANKSSASEGALSSSTGHSVAKSVSRRARKPSLLTRVMHRVVPCVSDPFTPDASPTTVDAASVASEPRSSVAHVDALPSKDPEADATPPQPSADVPAALVAPIAPTEDSPLPLETEIIVPPPPSSHLSPQDETDGVTSGAVQPPGSTGDQLGKVPSHPPTEDSDETSFTTDEGEEDRHTMDEQAEEEMLIRNGGSGIPIGSDGIPQPLLPPIAPQHAGRKCLVLDLDETLVHSSFRAVQQADFIVPVEIEYHWHHFHVLKRPGVDEFLLKMGEIYEVVVFTASLSKYADPVLDKLDIHQVVAHRLFRESCFSHRGNYVKDLSQLGRPIADTIILDNSPASYIFHPKNAVPVSSWFNDPHDAELTDLIPFLADLTSVPDVRGILDSAV
PTI98_0007674	PTI98_0007674-T1	mRNA	scaffold_5	1558632	1559899	+		hypothetical protein						ENOG503P5H4	K:(K) Transcription							MLSFQQQNAQPTDASQQQQMQQQQSQNNNPASPTQQQDAPPPQQQPTMRLRDDPAPINPTTRPSRKRKSPPDANAGAQNPPPPPPPPQQQQQQHQQQPPPQLQQQPSVMHVLPPPHVMMHPPHLQALHFAQYAPTDYTPGGMPPQGIPPQQPDQQQQQQQQHGSQSPPPSANGGRPLSNSKRAEQNRKAQRAFRERRDQHVKALESRSQLLDAALASADEANRRWEECRALVDQLRVENAALRAALSQAQILPPGINPSSLPMNPSGNPGLPSNGPTMAEDSSKTDASNANASQMKDGSESQPNADGTTEQG
PTI98_0007675	PTI98_0007675-T1	mRNA	scaffold_5	1560316	1561492	+		hypothetical protein		4.2.1.134		PF04387		ENOG503P25I	I:(I) Lipid transport and metabolism							MTGHAASKRKPEKPRSVPPLVKYYLVAYNVLSTLGWATVLVFTIIHVFDLDGASSSIPGSKPETATSVLHRFVSSFTPTKYSKYITNASLEAQLHPALVPLYRRSTTTYARVGSLTAFVQSFALLEVVHVLLGWVRSPLQTTAMQVASRLFLVWGIVEPFEASRSNPLYTSMVFAWSATETIRYPFYACSLLGLEPYSLLYLRYTTFYLLYPLGASSEAFIIYSTLPKSSPIPSLQSWMQGMWNLTDYVRGILFCIWWPGLYVMYTYMIKQRRKVLGSGGKTLGATPKQRKLE
PTI98_0007676	PTI98_0007676-T1	mRNA	scaffold_5	1561301	1563520	-		hypothetical protein				PF00026		ENOG503P31M	O:(O) Posttranslational modification, protein turnover, chaperones				A01A			MQHNNPQLFQSDVAMVELASVEAKYQAAKLLLDAGKDRSLPSGCTGITPLQDKNIPSPSNPSLTTPSQITESIEDIFEPVLGGSKTTTEPLKDFAPYGLDLLYYGEMSFGTPAQELTVDIDTGSADLWVPVNCPRCANTQFEPERSSTYKNENKKFQINYGSGDASGTLASDTVSVGSVTVSKQAFGAVNRLSKEWNMYPNDGLIGLAFSSIASSQQPTFFENLIMQKAVAAPLFSVHLGRRNPSGSEVCFGCVDQSKTTGSITWIPVTSRTYWTVAMSGFAVGEKTTEVEDVVAAIDTGTTLIYLPNEVAMDLYDQIPGSQSLEDRYGPAFYSYPCDSNVDVGVVFSGKVFYINSADFNLGRVEENSTECVGGILRMTGGFPNNLAIIGDEFLKSWYSVYDYSGTARVGFAPSVNNKSR
PTI98_0007677	PTI98_0007677-T1	mRNA	scaffold_5	1563718	1565037	+		hypothetical protein						ENOG503NW7F	G:(G) Carbohydrate transport and metabolism							MYAIMGLSVLLALATPFVRAALFINKKTYMGPDFFQDFTWQTADDPTHGRVNFVDLQTALVKNLTAASPNKFVMRVDSTTVVSNDARGRDSIRIISNDAYDDAIILIDLSHMPFGAATWPAFWTLSGEGPWPNGAEIDIIEGVNYDTQNLASLHTTSSCSMAEQRPQSGFTVSTNCDAAVNWNQGCGTRFAKANSYGAGFNSAGGGWFAMERSREDGVKVWFWSRLEDDVPRNIRDADALLDPSSFGMPSATFPKDTCDYDTHFNAHKMIFDTTLCGDWAGSEFNSTGILGGCDKYVDNTPDAFREAYWEVNSLHVYSPLPDNFSGIVFPENIL
PTI98_0007677	PTI98_0007677-T2	mRNA	scaffold_5	1563718	1565037	+		hypothetical protein						ENOG503NW7F	G:(G) Carbohydrate transport and metabolism							MYAIMGLSVLLALATPFVRAALFINKKTYMGPDFFQDFTWQTADDPTHGRVNFVDLQTALVKNLTAASPNKFVMRVDSTTVVSNDARGRDSIRIISNDAYDDAIILIDLSHMPFGAATWPAFWTLSGEGPWPNGAEIDIIEGVNYDTQNLASLHTTSSCSMAEQRPQSGFTVSTNCDAAVNWNQGCGTRFAKANSYGAGFNSAGGGWFAMERSREDGVKVWFWSRLEDDVPRNIRDADALLDPSSFGMPSATFPKDTCDYDTHFNAHKMIFDTTLCVRGLGRK
PTI98_0007678	PTI98_0007678-T1	mRNA	scaffold_5	1565364	1566372	+		hypothetical protein				PF02627		ENOG503PEZD								MRFFKAVVVLSAVVVTASAAPLFPSNNFKLEKRDDDLPARIPYIFPAPGTDPLADAIRERHGTLLDLDGLLLNAPKLASGWNDLFGAIRDGNSLPGTMRELFILRTAVLNSAAYQWLQHESVGREEGLTTEQLRVIRFTPPFVQTKHTESILGPQLSAAMSYADWITKSVQVPDRVFKGLKQFLNDQQIVEATMTAGSYNLVSRFVVALDADAKMGAPVPFV
PTI98_0007679	PTI98_0007679-T1	mRNA	scaffold_5	1567065	1567352	+		hypothetical protein						ENOG503PEZD								MYRLQHEPGLTIEQLRAIRFTPPFFQTKHSESTLGPQLSAAMLFADWTTKSVRVPDEVLNGLKEFLNDQQIVEATMTAGGYSLVSRFVVALDADA
PTI98_0007680	PTI98_0007680-T1	mRNA	scaffold_5	1567595	1568371	-		hypothetical protein				PF04140;PF04191		ENOG503P5WC	I:(I) Lipid transport and metabolism							MASTLMKIPFIWAAMFALHVAATPPNPPASKEERTLSTKHESFMNKHFGRAVVEILCLIGATAETICILATQAPLSSTTQALLTLCSPSGPASAYRIALSPAFFWGILICVFGGFIRYKSYTALGPMFTFEVAIRDNHKLITHGPYAYIRHPSYIGVPLTVLGIAIYHASPGSWFRECDVLRTRGGMAAVAVFGVLMSLIISGLMKRVEKEDEMLRQKFGKQWDEWAERVPYRLIPMVY
PTI98_0007681	PTI98_0007681-T1	mRNA	scaffold_5	1569170	1570106	-	ATP5	ATP synthase F0 subcomplex subunit OSCP atp5			EOG09264KDO	PF00213		ENOG503NXBK	C:(C) Energy production and conversion							MLLSTTRRAVSAAPGVGRRGAHAIALKYSKAVYSAALAKSPQTLTKVHSELAAVASTIKSNPDVASFISNPTLSSQDRAAGLSTFFTNVSKKEPVSDITKNLLTLLSENGRLTETAGVIEGFNELVAQYKGELTVTVTSATPLPKDILTRLETTLKGSQAGQQAKVLKITNKVNPSVLGGIVVDFGDKTIDLSVQSRVTKLNNVIQESV
PTI98_0007682	PTI98_0007682-T1	mRNA	scaffold_5	1570029	1572948	+		hypothetical protein				PF06011;PF14558		ENOG503NW1I	S:(S) Function unknown							MFPSLPSISLLLLSWALLSSCREQQLFTSSVTYCEPPETLLIQQFFVAYFPSNHSVSFNISAASVEPNVNVTANLYLNVYGMGPVNVTLDLCNILHGALCPLPMYNFTGADSIPLPSSLSVSIPGIAYKMPDIEAFAQLTLTQVGTGQVKACVQSTLSNGWSTHQPAVEWATGGIALFAFLSAFWQSIYPGSLAPFRFVELFYLYQTIVSSNFLSINYPSVYRSFGLNFAWAMGLFSSSSSTIQQSVTNMRHLTGGHLDDRSSDTAVGFVNRKLSPYNFPGKSALVIPSSSSPSNNDFSVADFSSLAAFFTAPASTADPSSFKQLSSSTDVQTVTSASSNVLQAGVPIYVSSVHKPTANAFTTIFLVSLMVLAITVAIFTVGRVLLIISQRRNWKSTNLVRASTAFPWFVKAWFLRVTAIIFAPIVIFALYQWTLKDSWLAVLLAVISFLGVVGAIAFVSFVIIRYAFQKDSASLFSHREYLISYGALFAQYRTSQYPFYLVALAIFFLKAVVIAAVEGHGQTQVILWVIIEAFLVIATLVLRPHQTRGGDVLSTYLAITRLVSAGLFIAFIEGLAVAPIPRTVIAVIIAVMWSVAVLVMFVSILLNTGVQRLWKKPQSVPASPTLASSENSSVLEKGKNRDSVTVVRSPSSFSLAGRPINPTPEQNIPLDPRVIQPYPSSSTMLTASDAQSSPRIEHSSVGSSTLGSVLPRRWSVTPSTPPMSPPMSPPMSTSQSSGSAFTISQVSSSPQTPYSPHLRSTPEHGH
PTI98_0007683	PTI98_0007683-T1	mRNA	scaffold_5	1573346	1576074	+		hypothetical protein				PF00067		ENOG503PC0R	Q:(Q) Secondary metabolites biosynthesis, transport and catabolism							MEISIGLVFTLLVGLLLPGVAYIVYYAVYAPHWNPLRQIAGPPVRKWFGNHLSSVLDPSVSPKVHEIFVQRYGRAVHIRGVGPWDDRLLTLDPLSISHVLKNSLIYEKPWQSRKLITSLIGCGMLAAEGQVHKRQRRVATPAFSIQNMRALVPLVFNKGMQLRNRWMDMITQNQQKGGKGKVLDVCHWVSRATFDVIGLAGFDYDFNAIQDETNELFAAYKDMFEVAISQGGIWRTIMLVYTPFLNRLFPDHTTRLVQRCQAVIHRVAGRLVQEGKRKIDEGENSGKDLLSLLLKSNAAVDLPAEQRISDEDILHNINTFMFAGSDTSSLSLTWMLLLLAQNPHVQDKLRAELQTVASPSGDLTTEEIQSLYSTVSDLPYLDSVVREVLRLIPPVHSSIRVATQDDEIPTSFPVRRKDGADNGKRSIRIPKGSFVHVPVEAFNLDKEFWGADAWEFNPDRWDSLPESVKELPGLFSNTLTFSAGPRSCIGLRFSMIEIKSFLYILLTNFKFQVTDDKIIKANVVLTRPYVSGRYKEGSQCPLVVTPL
PTI98_0007683	PTI98_0007683-T2	mRNA	scaffold_5	1573346	1576074	+		hypothetical protein				PF00067		ENOG503PC0R	Q:(Q) Secondary metabolites biosynthesis, transport and catabolism							MEISIGLVFTLLVGLLLPGVAYIVYYAVYAPHWNPLRQIAGPPVRKWFGNHLSSVLDPSVSPKVHEIFVQRYGRAVHIRGVGPWDDRLLTLDPLSISHVLKNSLIYEKPWQSRKLITSLIGCGMLAAEGQVHKRQRRVATPAFSIQNMRALVPLVFNKGMQLRNRWMDMITQNQQKGGKGKVLDVCHWVSRATFDVIGLAGFDYDFNAIQDETNELFAAYKDMFEVAISQGGIWRTIMLVYTPFLNRLFPDHTTRLVQRCQAVIHRVAGRLVQEGKRKIDEGENSGKDLLSLLLKSNAAVDLPAEQRISDEDILHNINTFMFAGSDTSSLSLTWMLLLLAQNPHVQDKLRAELQTVASPSGDLTTEEIQSLYSTVSDLPYLDSVVREVLRLIPPVHSSIRVATQDDEIPTSFPVRRKDGADNGKRSIRIPKGSFVHVPVEAFNLDKEFWGADAWEFNPDRWDSLPESVKELPGLFSNTLTFSAGPRSCIGLRFSMIEIKSFLYILLTNFKFQVTDDKIIKANVYELFSI
PTI98_0007684	PTI98_0007684-T1	mRNA	scaffold_5	1575978	1578203	-		hypothetical protein														MRDSSARAPLFVPPPMAHNLRPMPSAGRLDAAPTSLSRTSSSPPSRESQHRTPLARRRVVRTYDPNVMADGPSGEHAEGNGHRHAASISYSPSSSTSTYPRPMYSDSAPELRLPPVDPRRSRRLCTDFELGDHRIQLLERLATSSSHTTLSTSSPNTMISPLLPSSPSYDSITSLESQSDLLPPFNDSCSSLYDDIESAFPQPPPMPSPLIRRMYSTPAFEPKDSAEELIELLSESSLTSMKSRTLPCVKPLVIVKGRGSMSSSSTSASSEFTASTSRTSQDSNKPSDPFADADHRRSSTVRPQRRPSVGERTSTSATLRPFLPTQKPSNTQVESKITNHKSVHKHALSFSAATEPVSLFQRAKLGTRKSFAHFRRPPASSLSEPLIPPSRSATPSAVPSQAPVPHTSRMPHIIRKVASMRAPGRSTSTAEPSNASHQPLDALCRLEDSLAKLKTHERDSVRAQRLDSSQSHQTSFVNFNNRSSTNTTTPRKHRVALSESSPRPAPPPLARRPTEFLTPGRGLGADYRSQSTIPFPEDSNNGLKSFMDITPERDGKKAPKDKMKRLFANASQFVGWGRSSK
PTI98_0007685	PTI98_0007685-T1	mRNA	scaffold_5	1578476	1579665	-	RPS2	40S ribosomal protein			EOG09264903	PF00333;PF03719		ENOG503NWFC	J:(J) Translation, ribosomal structure and biogenesis							MADAGRGRGGFGRGRGDRGRGRRGPRGGRKEEDKEWVPVTKLGRLVKDGKIRSMEEIYLFSLPVKEFQIIDHFLPGLKDEVMKIMPVQKQTRAGQRTRFKAFVAIGDFNGHVGLGVKCAKEVATAIRGAIILAKLSVIPVRRGYWGAALGEPHTVPSKVSGKVGSVMCRLIPAPRGTGIVAAPASKRLLQLAGVEDCYTQSKGSTATMGNFLKATFAAITKTYAFLTPDLWREIPLSKLPYDEFSAHLQLQAAKKAY
PTI98_0007686	PTI98_0007686-T1	mRNA	scaffold_5	1579897	1580207	+		hypothetical protein						ENOG503P917	S:(S) Function unknown							MSLNLNSKNINLKSSLCPTNGCQAVGDGAKLSDNEASVLAVCQIQGRSDMYYYSTTFSGGPGWCF
PTI98_0007687	PTI98_0007687-T1	mRNA	scaffold_5	1580476	1580915	+		hypothetical protein				PF02100		ENOG503P917	S:(S) Function unknown							MQNDNDALDFLMTLFPKNGLAALPYARSVSISAPNMGASFDGVVVELPGKPKTLYVDGKSAQSVALRESIVALLDLADDNLQCSALVIALERSSPALGDILHSLMYVGGTVVTKPPFQVDPAFVLVGLEI
PTI98_0007688	PTI98_0007688-T1	mRNA	scaffold_5	1581140	1582275	+		hypothetical protein				PF01713;PF08590		ENOG503NX3G	L:(L) Replication, recombination and repair							MGLFDVVKSVFNFFCGPAERPPDQQHQPQPQQHQHQHQHQQHQQQQQQHQPNKWQQPVSHPAKPPVQHAYPPTSPKPTSPKPPASRPQKHEDQNQLNQQNDFYLSLRAQANEAGDRMARCFEESQQAFTNGSKARAKELSNDGKKHKADMEELNRQASEWIFTENNKDSMPGEVDLHGLYVKEAIAFTDRAIQEARSRGDSEIHLIVGKGLHSRSGAKIRPAVEDLMSKHQLKAALDPDNGGVLIVQLSAGGSASPGRNRGWGADEISRRIEKDDEGCTIM
PTI98_0007689	PTI98_0007689-T1	mRNA	scaffold_5	1582361	1583060	+		hypothetical protein				PF00226		ENOG503PEM4	O:(O) Posttranslational modification, protein turnover, chaperones							MLPTLRLTPVAAKRSLVASTHSKAAGPSNPFPFPKATRPTPYQIFHLPRNASQDDIKERYYELVRIYHPDTAIARYSVPPDLAHSRFQSITTAYEALRGKTVAPESRVDDGRWPTASAWRARQTKRRDIHSEGDDRWKDWIIFGGVSVTVAAFVFQMSLIRREAVRDMNKERSRRSRSQAEAVEEEKLAEE
PTI98_0007690	PTI98_0007690-T1	mRNA	scaffold_5	1583101	1584978	-		hypothetical protein						ENOG503P92B								MSERQNRGFSFFGMVAATMALLKLKERWDEYKQVPTEEEEGRIALNSNERDEEGARLLPQVVEVQLHPRPVKKRGCCICCGLDCTLFWKAVGIVIAVLTIWNAFKLVRWAVTPSPTGLETMPAFSTSLGCMKAPYIYNSSRLAVYVPMGTQESDHGFDIHGNAVGTITIAAGEASSSSIKYEMTIRATERSLLDTISLSRPVELPDGTVENSRAVLGTPVFSDSASCVRYDITIYVPPTLKKLHVAAHTTTHIQFDPESHINIDSLFVTAYAMSTDNMILPHDNLHAKQLSLEVYRGWIVGEAAIVDSTRITSQRGDGIINVKTIPAAPIDEINPETAHLQTTTGAGRTDIFFISPKSQSHRPINSVHMSSRNADMYITYREAEFDGRVDLDARSFSATGLSSFDGPGPRTRRPSDNDPNTLDLDLPGKARDDEKFTHYHGDSDGLDKLFIKTRGWAGVYF
PTI98_0007691	PTI98_0007691-T1	mRNA	scaffold_5	1585045	1587178	-	LAP3	bleomycin hydrolase		3.4.22.40		PF03051		ENOG503NVD9	E:(E) Amino acid transport and metabolism				C01B			MGSAPSKPTDFVEPSLDEKHLTQSLASLNLASAPVSKDGTLSLGNVSSWESTVAADPKAQLARTILSHSDIRSALVSRSARIADAHVFNTELDFKTGPVTNQKSSGRCWLFATTNVIRYDIMKKLNLSDFQFSQSYLFFWDKLNKCNYYLELSIENADRPLDDRLVNHLSGDLISDGGQWDMVVNLLENYGLVPQTVYPESTHSSLSSPLNALIKTKLREHALILRSLASQLRAEAHSEQTMRASLRVKKEELMKEIYGIMSATLGVPPRPDEKFVWEYYNADGKPGRWVGTALEYYKTFSNKTYPPSSSFSLINDPRNEYSKLYTVDKLGNVWGGRPVLYVNTEINTMKDTVVKLIKAGLPVFFGCDVGKFSDSGMGIMDTDLFEYENAFDITLGLTKAERLQVNESAMTHAMVISGVHLDASGAPVRYKVENSWSETSGNKGYFMMTDKWFEQFVYQVVVPKALAPKDLVKVYEDGNATVLPPWDPMGALA
PTI98_0007692	PTI98_0007692-T1	mRNA	scaffold_5	1586942	1589106	+		hypothetical protein				PF01731;PF08450		ENOG503P06C	S:(S) Function unknown							MPPTIVVALTSFFALLGAVYVGWWQPIFTKLGDGREVRPVGNTGDCTTEPALKACEKIVLHQPSGSLYLACSTPESRTHWTPAVGRLNSTGMSTTDYVAVYDPDTSKITRLNVVGFTSERGLSLHGMDVVPSSSDPKKLFVYLVNHRAPLTGVSEKVGADSSVEIFSTVLGSSTMTHVKTVEDPAIITPNDVVGYPDGKRFYFTNDHGAKTGILRDVEILGLKRTSVGYCDTDSGCTIVRSSMHANNGIAGARNNDTLYVANSIAGGITVLETQADHSVVLADFIPTEYPIDNVSVDEAGHVWAAAFPKALTTALVHFSFPSSPAPSAAYRVSLNTGTNAFYGEKYKVDRVFEDDGSLASGITSVVHDSQRHRLFLSGLASPSLVICKL
PTI98_0007693	PTI98_0007693-T1	mRNA	scaffold_5	1589356	1590563	-		hypothetical protein						ENOG503P8GQ								MASPLPSATASRESSPPPHAEQDLGKPATWKEASSSSDALTPHYWKGKGKSTDGDVEGSDTALSDDPAVSDSSANGPYPPIPDEEAESRRIQETLQRWEIAERQRRKAARESTQAPAAPSLMGDVTRRASLLWSGRKPRPAEANEGLGKHAVLNSRESIDVPLDDIATASSPAPSPTPTAATSPFADAQAQVRNPFMASSEYLESPVPPSQQEMGALMVASDTGTLSPLSHSKPPPPKPINIPPPRTPPPRVDSPPRLADAPPVSSQKDTNAASKDSRWWHDWLCGCSEGPDRGGDYQAGRTNPFE
PTI98_0007694	PTI98_0007694-T1	mRNA	scaffold_5	1590614	1592199	-		hypothetical protein						ENOG503P3YT								MYLLPTTLFCFLLLSSTVKAGTQTEGQSCDVNNNRLQIGTYQFWSDCDSQTYCTARGTCAKRGCRQDDFPFGYAPDDELPRKCPRGEFCPDEMSECQVLLPVGSECQLNRDDQCEAPPNFPELADDSDRGINFNGSVCLKNICMWANVTEGDTCIVENTFYIAYSADGEFPDIRSRGNCRLGLYCDGTSLKCLKEKAIGDSCTADKECASWNCEPSGKCGIGADVPRRLAIWVYIVVGICIFGGMFGTLVGLFFWHSKQRDADREKRVQYWREQNAFHQNLMQMRETARASIISPNQNGISSARSTIYSRDGALSDESQAPIMQNAAPKASSGLRNYLTEDNSSDYEDGMMMQTTDRKNRF
PTI98_0007694	PTI98_0007694-T2	mRNA	scaffold_5	1590614	1592199	-		hypothetical protein						ENOG503P3YT								MYLLPTTLFCFLLLSSTVKAGTQTEGQSCDVNNNRLQIGTYQFWSDCDSQTYCTARGTCAKRGCRQDDFPFGYAPDDELPRKCPRGEFCPDEMSECQVLLPVGSECQLNRDDQCEAPPNFPELADDSDRGINFNGSVCLKNICMWANVTEGDTCIVENTFYIAYSADGEFPDIRSRGNCRLGLYCDGTSLKCLKEKAIGDSCTADKECASWNCEPSGKCGIGADVPRRLAIWVYIVVGICIFGGMFGTLVGLFFWHSKQRDADREKRVQYWREQNAFHQNLMQMRETALATAHYPTSLKHP
PTI98_0007695	PTI98_0007695-T1	mRNA	scaffold_5	1592334	1593935	-		hypothetical protein														MPPTNANSTTYTTNAHTTAQNAPTSRHIPSELDGNMPAVNGPRVTGPAAAHAGSLLARYRPLQFSKFPLFAGQKARRSGFGSSRRRGTSGQNFAAASPQPLTPTITAEHDPGPPPVYSPLIPLHASIVPNVSILGGKPGSSNYGPSTPKAGTGASVTDIVVITVSIVLGVALVAIVAFIYKIRRENRVQVPQLKEKHPGDIPPTEPQAWQTFDGKTITSASWSTPTLAKSPGATQSTDTFKGYNKELGSQETIGEPRVVEPPIPTSHDSPFVISGSQSLTTVSCDASDHGSTDGFSLYAPPDEDFQEKLHNEESDIVCALSYAVSDNSVVLEAARRTGEEAGFGEHTHPSNANEDDFDPGVTIRSDEFESTCGNDTIAAEFSTVETAESRNLEATKAVLILVSSEAEPSQGAQPTQLDTSSTSTPEAANLLNSIECQSAIASIITTASCNSLLQPPSLMITQPSSNNVFGLHSSSSTITVDLNEFPPPPPPRVEVPLPQLELDFPVYMWDEDGDMLTVHQRNTVTDQFISMYS
PTI98_0007696	PTI98_0007696-T1	mRNA	scaffold_5	1594118	1596817	-		hypothetical protein						ENOG503PIR6								MSQVADKPTKNGNKLSKWKLKSESWLDVRPYEWPKLTEAERTSMIHTARKAFTTLGIPNGDPAWDHVRMRPASSQSVSSNASGPIAARTASQNGQAGPSDVSKRSAPSADIIKKKSKSKPEAPLALARDERVPSVSKSNGKERYAEDRPSPSPSLSNKSLAAVRRPGSGYRLPKTASHDSHSERGDSPAPPPIPRPRPPVDVQRKERDMPSSLPAKPGPSVPPPERKLNGSTSMQSVKRKQESQLASDVERERPRKDVDRARVRERDRDRVRERDSDWEMDWETTERQTRDPEKPRNKLDVSSGSLKRKKVPRDADEQEYLPSRTSSIKRQKLDITERGSSSLREESVVKKMPMAQKAEAATSSPRPKPTRVDPSPAPEPRIRREVSPPPPRRQSDLPTKAASSSRPNKQRGSPAPKHLSSNKNHRRRSPIYTTTEDEADEPSPKPDKPVLPTPPKTVRPSHHSSHTSARSQARPLPSDHASLRARYSQCYRRYLITFEKILAQKDKIENMLTKDGSVGSLTDADSDGELMDTDDLGKLMAEHRRQHEELASMRQVFAKAESG
PTI98_0007697	PTI98_0007697-T1	mRNA	scaffold_5	1596915	1598260	-	KTI12	kti12, chromatin associated			EOG09263L9T	PF08433;PF13671		ENOG503NVJV	F:(F) Nucleotide transport and metabolism							MAFITISGFPSSGKSTRTQQIKAHLEAKIKNPEYSGPLKQVIVLSDDSLGISRTAYDDSRAEKPARGTLFTTLQRQMNADTVLIVDSLNYIKGFRYQMYCAAREMKLRMCTVYVVATPELCHQWNLTRPDDGKYSDKTLNGLIMRYEEPSSMVRWDSPLFTVLWTEGGVPGDQIWDAITEGNVKPPNASTLQSVKAPSDALHCLEQTTTSIVSAVMTESQGFGGPVALSVTPSLQLQINLPSRHITLSELQRYKRQFITIHKKAITLGSTEKGAVDWSEESVAHKFVTFLEEHLKA
PTI98_0007698	PTI98_0007698-T1	mRNA	scaffold_5	1598312	1603273	+	RGA2	Rho-type gtpase-activating protein				PF00130;PF00412;PF00620		ENOG503NWDD	T:(T) Signal transduction mechanisms							MIAATAQTTPHDPTTNGAAHAMQDRLCPGCKQSAVTEDGGLVVAFGQSFFHVDCFKCAKCGNQVTADTNILLLSDGSPVCANCSYSCSVCHEPILDEAIMTGEDSYHAHCFKCKVCNKRIEELVFARTSQGIYCMDCHNERMIKIRRHAQKKAEKERNGGSGSSRSRDHAAREFHRENGRASPANPRTSDRPGSSRSHTSGRKNLHLDLSRPSSSRGADKPIVRSPKREYVEDAFDPSMSTSNSPRPGATVPSPTSPGIAITSSLGGNSLKARDTQGSVASPDDFAPRPPPNKNNTLPIPPSANGDKSLRRKSYDDGVRPLDILFRQNSAGSPEGHDEQPATTVAEGTGLNLPTSRRDKRRSINPGLVLGDVTKLPEMSAGSSTTLLSPISGVFSGTSSKYPNSPPGRESPQEQWRDASSQFSRPSSATDSREAGSSEGPARSSFASSLNVRSSRSNSRSRPNSPAHQADVPHNIESDTDAENGEVEFPPALPPKENPGPAAPLAESQPSERGSFEADSTLYNDSEEDLSDASPTQTHHTYIAPALPPIRFSLPADFSDLLFPLPADVSDRLNAAKAADTLKSVPEHNEVPTTPPPTAVSLASNGTSNSSGAGTIVASPAVSSSDFGTKKGDLRGKKHRNPSPTSVNGELNQTGMRNDVYQRRSSSDTFGPSVDSSDSFKDSKSPMITVTESEPSPSVNSQSSPDALVCRRLREVIEDAQQRGVQQLKLEKQFVETILSALESKRDECSEMKSRLDGMKRESRQYMDGISVASSEYDKELKARRAAEAEVTRLKVQLSGQAASLNAMLEEKGRQQLLQKMTKELHDNLAGLEQNVSKLRVERDMTLAEVEELSNSKGASTANAEAPPANLGRSLTKRLDNIKSQYKHELIPLKEQKEALVREIAELKAAREACLEETTVLSARYEEIAELTNQYARRMDSLPETPAKNPVLVAPTRPRGSSMDRGQPIPPPMAHSISLPANSALHNDGTLKVQKPDVVDMPTPGKKFKWPGVKAQLVSVVNGARGKAKSEHAFQQMSILRFTRCDHCGDKMWGSQLRCSGCNISVHVRCHNHVLASCSQQNSQHREPDVVEPLGPSMFGRDLTEQVQADRQGGYRQVPVIVEKCIAAVDALALDYEGIYRKTGGSSHTKNITQLFERGDYSSFDLTDSERFNDICSVTSVLKTYFRMLPIPLLTFDLHDNFMSAIQLREASAKNIALLELINKLPDEHYHTLRVLVLHLHRVYQHRETNLMSARNLGVVFGPTLLRSPDPSAEFSDMAGKALFIEWIVENATFVFEDDS
PTI98_0007699	PTI98_0007699-T1	mRNA	scaffold_5	1603024	1605169	-		hypothetical protein				PF00651		ENOG503P09P	S:(S) Function unknown							MSTNPSHILIARHSRGPNTPSASLSSPTETHAAAAGIFRATGSPPWLLEECETDDIVSDLSIDSDDLAIDLDETFTKNSRFPGTVKIIVETTTFWAHKEVLFFSSPFFEAALSGNWAETGRPPSMSSVITISQPPSNPGDKGNREGPTEMTFAPMDPDVYPDDLEILVPGELAGTEPTTSSDSEEGDSAKEERAKARNSSLAKLQGTSSRSSTDNISLEVPTTAKSTTQGALKRRLRNGPDAVIVLKEERASTFHDFLKFVYPHLVCTITWNNVEGLMNISHKLSVPSLQQECLTFLLKSAAGRPIKALRIAELFEEEELYREASRFVLDNPGGWSEHELNTLSQETLLKLEKRRNWFLERVLKLGLTLIAKEYQCCPSCPDSTNCARLLEEKWRQAYHAVFRFGPPQPSMVFRYLRMLEGVSPPLALSHLACQTSAKAFIATLFDRMFSLGVRGSGTESAPLGARVAAAAAVAGGVTGPRRHFLYCSLKPEIVTRPVPRARE
PTI98_0007699	PTI98_0007699-T2	mRNA	scaffold_5	1603024	1605169	-		hypothetical protein				PF00651		ENOG503P09P	S:(S) Function unknown							MSSVITISQPPSNPGDKGNREGPTEMTFAPMDPDVYPDDLEILVPGELAGTEPTTSSDSEEGDSAKEERAKARNSSLAKLQGTSSRSSTDNISLEVPTTAKSTTQGALKRRLRNGPDAVIVLKEERASTFHDFLKFVYPHLVCTITWNNVEGLMNISHKLSVPSLQQECLTFLLKSAAGRPIKALRIAELFEEEELYREASRFVLDNPGGWSEHELNTLSQETLLKLEKRRNWFLERVLKLGLTLIAKEYQCCPSCPDSTNCARLLEEKWRQAYHAVFRFGPPQPSMVFRYLRMLEGVSPPLALSHLACQTSAKAFIATLFDRMFSLGVRGSGTESAPLGARVAAAAAVAGGVTGPRRHFLYCSLKPEIVTRPVPRARE
PTI98_0007699	PTI98_0007699-T3	mRNA	scaffold_5	1603024	1605169	-		hypothetical protein				PF00651		ENOG503P09P	S:(S) Function unknown							MSTNPSHILIARHSRGPNTPSASLSSPTETHAAAAGIFRATGSPPWLLEECETDDIVSDLSIDSDDLAIDLDETFTKNSRFPGTVKIIVETTTFWAHKEVLFFSSPFFEAALSGNWAETGRPPSMSSVITISQPPSNPGDKGNREGPTEMTFAPMDPDVYPDDLEILVPGELAGTEPTTSSDSEEGDSAKEERAKARNSSLAKLQGTSSRSSTDNISLEVPTTAKSTTQGALKRRLRNGPDAVIVLKEERASTFHDFLKFVYPHLVCTITWNNVEGLMNISHKLSVPSLQQECLTFLLKSAAGRPIKALRIAELFEEEELYREASRFVLDNPGGWSEHELNTLSQETLLKLEKRRNWFLERVLKLGLTLIAKEYQCCPSCPDSTNCARLLEEKWRQAYHAVFRFGPPQPSMVFRYLRMLEGVSPPLALSHLACQTSAKAFIATRVYRFPSNSSSHPLSPISF
PTI98_0007701	PTI98_0007701-T1	mRNA	scaffold_5	1605309	1608068	-		hypothetical protein				PF17875		ENOG503Q3B8	K:(K) Transcription							MHSTPSKKRKHAQNIGDSVLKKAKSMKFDSDATTPLVKKDKGKAKEVEESEFRIVKTTLTVSISPIFASNPRIGVEELLDSMVMRYIPALEGVVLSHSNLSFIQDTGIIKGDSPYLICDVAFDAVIWSPRVGMKITGKVNLCSPDHISLLVHRTFNVSIPRRHIPTNDWEFEYGPAENDPEFGAVSQDTDEEKQDASEDASKGHSGRWIHKLTSEVVGGESGFISFVVVGLTIANEMLSLVGSLQSDPFSPAHTLVNPLPEEEVEAEEDQDGSASENGIPLDGGSDGESEAVDEDIEQFESDEEETERLVQKRKRIDGQGKEEVGKRKPKRQKDV
PTI98_0007702	PTI98_0007702-T1	mRNA	scaffold_5	1606611	1607473	+	PAM16	mitochondrial import inner membrane translocase subunit TIM16			EOG09265M8S	PF03656		ENOG503P40W	S:(S) Function unknown							MLKSGTKWISKNFGRDNFPRSASVPTTFSVHSFSFSCLLYANLMSNPPKLLISIVVAATRILGKAFLEAGRQAVKNAKHAPQNAIGADVAGVSNATSGTITDQLTRQHRMTLDEAHLILNIKRGESMENVLKHYEHLFKANSPPPPLPKPQATGGKVPPPPAHSHYLQSKVVRARERIEAEVKAGESPAPANPGAPGADTPPPSTASRAADGS
PTI98_0007703	PTI98_0007703-T1	mRNA	scaffold_5	1607590	1609993	+		hypothetical protein		3.1.3.16		PF03031		ENOG503NTXG	K:(K) Transcription							MTAQEPSVSPQNDKLSNNPSSEPPAKVSEANGSSNQAAKVNGIHEDSTASASNASIGRSNQDGAASGAEAENSVASQDASKSSAPMAKVPASEPATEEKATVSTKENGATPNGSGAARDAPGDLSKRDKPSNGTHPAPVPIAKKSKSPNSQNRPSFFVKLVYKLVPCVGPSKAHESQPESPTQPEQSTSNEKAKAEDPPTQAPAPPKKDVETSEKTLPVSSDTAESSKIAIVIPPPISTTPPPISDSDIIIPPTPTSQLLPEEETGGVTAGAVQAPGSTGGSSIHIHHEHKKRDSTIATNGVGDGDESEATSFDTDEELDDTRQDEMEDDEDILILRGGAGIPIGPDGVPKPLLPPIAPQHVGRKCLVLDLDETLVHSSFKSIQQADYVVPVEIEYHWHNVYVIKRPGVDNFLKKMGEIYEVVVFTASLSKYADPVLDKLDIHQVVSHRLFRESCYNHKGNYVKDLSQLGRPIGDTIILDNSPASYIFHPNNAVPVSSWFNDPHDTELTDLVPFLTDLSTVDDVRGVLDGAR
PTI98_0007704	PTI98_0007704-T1	mRNA	scaffold_5	1610066	1613435	-		hypothetical protein						ENOG503P9JP								MSLSFGGLALLSSRTSVSDLVTVSLGRDHIKSIFCLLIFVIVVVLLAYLTNPSETSFRAYLTEQSFRLHLSHLDDHLDDKTDVQTQPVHSVRPGPPGSAAYRPSGGDHLAASFHFAKRASVSLRTPKHVFHNFGICTIAAMMPIGKTPGRICNTTSYHLRDRDASSLIADSWYIGAFGRWWRGGVIEAWYRDLIARSSDEESWSSGILGIKSLDKFNNDCNGLPFTAKTRESTPKVRGRDRLQSSHQSRSQSPPPLPQSVSLPLHTTHQDLAPLAIPSTSESPIVGSHSRPVSDTAPPDVNSAVPLSRASSVTLFDQSPLIAEVLRQISAAKTSIQDARTQLTEQQASAAQSHASLQSEVTILRDRKRDEEATRLDLKSRTRALEETKRVSESSRRDAERRLKAARSARDDVTRRLESLSKEIQALQTRCDEDISDIEARKEIKGITAMEMEISEVIDEKRKEMKVAEDVVATLALRAKGLEEKLANERERLKTLRARVEHDRQTLALAASQPTSQDLWTISQQPGFVPSPITEYPAEIFDAGLPSPISDEAAYHFNSHIHYNPEHTSTHNHYDVSLGQGDLYPTLMDFKALSTSEHYPTTNLSPFNNDSDNGQDHALLSLFNRRPLVAPNYISTLDSTQQDASSFPSDLSFDGRWRRNVSSGIQELGNTQGIDMYRFRHPLGTSEMGVAEDASNRDILRGQSAIRRAVPHRTYSDPPHVHSADQSWEAVAAGGHDGGKGSFPRRWFSTSSKGPKKGLNPDAKVFSLPSFIKGSNPVLGASLGLQSYDNLNPNGLSMTSLSSTATSGTLFSGAFAPSPAEREVLQRALGGSSNASLERLPSLSDVGSIPSSPNHVHATAVNMNNAPGIGLGLHHSHNGMPQSHHMFPLPSWLQSLPRVRKPNFSPWDDEEPAPSASEAGRGDLMKSM
PTI98_0007705	PTI98_0007705-T1	mRNA	scaffold_5	1615521	1617058	+		hypothetical protein						ENOG503PFA2								MPSLTLPMAELAGIVVHSTLFGIYCILFVGSLYVFFAKGNGVRRPINRFLLFVDITLFLLIVVHWILQIDRLFEAFIYKAREPGGPAAYYKAAREVKFVVKTAFYVAQMFVGDTTMIYRLYIVWGGDWRIIVLPTITTTALTIAGINVVVSFARQAPGVDIFTSASGHWIVTVFATTLFTNILVTSLISWRVWSFSQRLDDINRRSTRPVIQIVVESALIYTVCLLITHVSYLAKAPFQFIALDATSPAIGIAFALLVVRVGLGRGAENITTAHTTGRRDGPTRTGRSIIRFAPVSETSMGLSTLPAVDLEASKDFNERQ
PTI98_0007706	PTI98_0007706-T1	mRNA	scaffold_5	1617204	1617542	-		hypothetical protein		2.5.1.47				ENOG503NW4Y	E:(E) Amino acid transport and metabolism							MRQFSGIGQGRITNNLGTFINDVSGAFTVSDDKSIRMLYELLDSEGLYMGASSALNVVAAVELGLKLGKGKLYHPGSDWCTYKRGLFRFEGGNNTMRWGLPLSKPALLQAVA
PTI98_0007707	PTI98_0007707-T1	mRNA	scaffold_5	1617640	1618480	-		hypothetical protein		2.5.1.47		PF00291		ENOG503NW4Y	E:(E) Amino acid transport and metabolism							MNSVIRQAAFRRNFSSNSIVNGFTGAVGNTPLIYLKGLSEKTGVHVYGKAEFQNPGGSVKDRAALGVVLDAEERGLLKAGGTVVEGTAGNTGIGLAHVCRARGYKCVIYMPNTQSQEKIDLLKMLGADVRPVPAVAYENPANYNHQARDYAKDLPNAIWTDQFDNTANANAHYTSTGPEIWEQTQGELDGFICATGTGGTLAGVGKYLKEKSRGKTQVWLADPRAAS
PTI98_0007708	PTI98_0007708-T1	mRNA	scaffold_5	1618993	1619891	-	ARF6	ADP-ribosylation factor, Arf Arf6				PF00025;PF00071;PF08477;PF09439		ENOG503NYP1	U:(U) Intracellular trafficking, secretion, and vesicular transport							MGANLSKALGKLFGNKEMRLLMLGLDAAGKTTILYKLKLNQSVTTIPTVGFNVETVTYKNVKFNVWDVGGQDKIRPLWRHYYTGTQGLVFVVDSQDRERVDEAKQELHRILSDREMKECLLLVFANKQDLPGAMSPAEVTEKLGLHRMRDRSWYVHPSCATTGEGLFEGLQWLSQNVKKRQP
PTI98_0007709	PTI98_0007709-T1	mRNA	scaffold_5	1622016	1622406	-	RAD23_1	UV excision repair protein rad23				PF00627;PF09280		ENOG503NWKD	L:(L) Replication, recombination and repair							MAQNPALVQPLIQQLAAQNPALAQQIAREPEVLMQLLGGEGGVDFGAIPEGAPPGSHTITVTPEERAAIERLEALGFPRHQVLEAYFACDKNEELAANYLFEGGFEDDDEA
PTI98_0007710	PTI98_0007710-T1	mRNA	scaffold_5	1622536	1623513	-	RAD23_2	UV excision repair protein rad23				PF00240;PF00627;PF11976		ENOG503NWKD	L:(L) Replication, recombination and repair							MPKLTVKTTKGKVFQVDVEATDTVAGLKQKIQDTQAHPVAQQKIIYAGKILPDDKLIESCGFKEKDFLVLMISTPKAAPAPAPAPAVPAAAAPPAPEVAPPTPASAAAPPAADAATNTPSVPAAPAPAQSALPPTSAPALGSSFLSGDALQTTITNMVEMGFPREQVLRALRASFNNPDRAVEYLFNGIPAHLEAEPAPPQLRHHNHQQSPSKQPQVHQARRPQQLRQPADPKTYLAYVGYSCAWAEHSSDLL
PTI98_0007711	PTI98_0007711-T1	mRNA	scaffold_5	1623623	1624732	+		hypothetical protein						ENOG503NVDP	S:(S) Function unknown							MEQELGDDYIRRLANFVRTNEKNLAEAGLVRRRRSLQRPVPDASAASYLNPLGWFSAPASPNVPNPVVLQVDTHHLFYILMRLEGVGLDIGTLDVEVENPSRPTSYINILPSKDNSDALSLASFRSSLSAMSTLSLGSGWWGRTEVAPIEAELKYLFSSFTKLPALHVTAPGKKLITELANESPNRNALPMDVFRNIQSLECVDIDPRMLLGWDRLAESLRSLKIKKSGVEDMADIFLGAVIDDQARREGSTSRQRRRRIPRGLGKEASLYTTRLPDSVPEDIDGELESTSETAASPPRLPLPPNSRLFNGRSSNTSASRTMLSHFSQSSLYHISHLSRTSIFPQISSYLFHLAWEHYTTSYFSIYPTI
PTI98_0007712	PTI98_0007712-T1	mRNA	scaffold_5	1625574	1625960	+		hypothetical protein						ENOG503NVDP	S:(S) Function unknown							MYSNGRIRTRHSRYRTEYTPNSPPIEPAFEAASSTSPAAALVDDLSSRMSPPTFRRNPTSSATVASRSSLRRARVSASVYEPGPSAEQDLSKPSADQFRYDAEAYRKRIEALKKDMGDAWLKVYSQRI
PTI98_0007713	PTI98_0007713-T1	mRNA	scaffold_5	1626476	1629409	+		hypothetical protein		3.1.1.5		PF01735		ENOG503NUWK	I:(I) Lipid transport and metabolism							MTHRQRRRPSLATGLPLFFLTYFARMSHQQSQGAVTDYAPQVGVQCPDVSINPLIRVFTPQNQSLHPREQEYIKGRQAVIEDAWADWLGDGSGVSYNVSAFAGHFPKVGMAIPGGGLRSAQYGAACLNGLDSRNERAKQAGTGGLLQVSSYLTGLSGGSWVTSSLVFNNWPTVEDLVFGNGKDLTGWLLDLSLATPDGVNILSDKNQEYYGSLLWSVMAKAQTGIDTSMTDPWSRMISFHFLNQTTRNNFFTNDSAHGAGQLFSKIPDIPAYQQHQMPFPILVADSRPVGSNLTTILGLDPVVYEITPLEFGSYDPNLSAMVNITYAGTHLTNGIPVNGSSCVTGFDQAGFMMGTSASLFNQLFDFARNTIAGFSDSDSAGLLYVLSRQLQEVRTRADDVANWPSPFNGLNPRTFEDSDATWLELLDGSSNQENIPYSPLFVRSRELDVIVTIEGSADDATAWPNGTGPIFSARRQSTILRASHQQFPPIPPTPDAFIETGVRARPTFFGCDPIQTPPEWPLMIYLPNAPPINGDDPVTNTATFALSYTQKHQKLFFDQVFNLTTQGFTPNSQLPDPNFGVCLQCAAIDRARLKITPVPSRSAICTQCFQQYCFDPQNPPSKSALPGRKLAFVDPDPQGLTKVNGFLSSNMYKLIGGLAGLVGFLFVLILGLLWWRKRRERKTEYHQVSGLHDEDDAPWKRYSDSNTKTHEAYEMPEHRGSLVSR
PTI98_0007714	PTI98_0007714-T1	mRNA	scaffold_5	1629376	1631888	-		hypothetical protein						ENOG503P5IV								MLFPKGPRFDPQRPTNVPGPNTYNIEQGSQLDAYKRGAFLEKATRFTTDANGVEHNVSEGQSTPVEQPLLERKFEDLMRLRSEERKEHEAQIEKLKQELSRIQKTVSGSSDKLEKQKKMADMYEARLHELKKAAAVDQKEIKDLKTKLRVSEHERSQLQGKQDDISEAKKALQALDAKRREDNREKDKKIADLEKSLSQERKKREAAEARCQELQGKVKGEVDDLRQQLAVLEDEKQQAQASLRQQADEASSREDDLIASLTCHQVMLKKVAEEYGKLASSSVAQARYAQVRSERDARRVQVFRLERKLANSEEQVVELASLIRCAKSENALLVQQLGQADEAIYHYRTALQDHSSNDRQTFDDIQELCSSIDKQCQQTRQSVQAISKYQADLTTEFYVPGYHELLETYQLAEQDLQVQRKLLDRFEVETSRMTAECDELRCRADRLQTALAKADTERAMTSMSLAEAEVQRKALETQLAQAEHKLNESATVHQTAINQEREAVQRLALSVQKAKLVEEGLRADLEQLTAELSEAARYQDAYYSLSEEVDSLVARSALAEDEALRLSQFNAEILGHNNPAQRVTYVDRVRQELAETKQRLLVANRDHEAAIAENTALLEELSMYKSVMMPTNRKPRTNMTRLVRHPLTGLPQQHLMTSRLEVDDLSVQKVLAGHLPSLDVSSCEDAS
PTI98_0007715	PTI98_0007715-T1	mRNA	scaffold_5	1631954	1633968	-		hypothetical protein				PF01535;PF13812		ENOG503NYZ9	S:(S) Function unknown							MLPSTSRNFLRRVQPCKRRIAACQRRHLSQSAAAHPPQNPNSRADRPLPRQNDVGFQRTQTRTTAAQFTAALDRLSTQQAKFPDCLAIATQMKAAGIQPDLYVYNSLLRSAAEVGLGQEAWAIVEDMQASEVAPDKYSYLYLARAQRFRDSNFMWNVWDAQAASGIEPSIQTYSHILERFVLSDRLEFAIQFLHFMRTQGQEPELRAAQAMVIKAAKNGFPRLALDLLDSFEANTTRRLDHEAWMNCLISSAESLYAEGVARCWAVIVQELHLVPDEGLCLAVLHTAARNGLPDLATDALRVLKVIGCQWQEFHFAPVVESFVRAGRIKEAFTTLDIMRKSDIPPVPETSLPILHAISEDTQTIDNAWNLIEQMHKEGSPIDAAALNTIIQATSGIGDLQRAIGIYKSFEEYSIKPDIHTFNFLLEGCIAVGHRELGDRLLADLKEAKLKPDRETYINMVLLCLTQETYEDAFFYLEEMKTAKHKPPMLVYEAIIRRCLAAGDVRYQIAVDELKETGYQLSGSLRREIAMVTEEAKKQSQTQPNASVGLDGAAQRFIETGGLV
PTI98_0007716	PTI98_0007716-T1	mRNA	scaffold_5	1633964	1636698	+	MCD1	sister chromatid cohesion protein 1			EOG0926115V	PF04824;PF04825		ENOG503NXWB	D:(D) Cell cycle control, cell division, chromosome partitioning							MFYSEAILSRRGPLGKVWLAAHMERKLSKTQTLQTDIEQSVDAIMGQEIEVMALRLSGQLLLGVVRIYSRKAKYLLDDCNEALLKIKMAFRPGVADMTEDQLAVNKNAITLQAGDLDLDLMLPDINWDIDFEDRPLQNHRQHEARMADITLTAMDDFQLNAGDFDAFDLGPSDGIGSQDFGEIDLGLDWGDGTGDANGSGGQERQDSDDQMSIGVGRDAPGETESVASHLMGRNGMDLDILSNRSRSRAPSEHPFGADMNIDMDFPDFGGVDLGDLGIGFEDHHLDLGEREKTPGQTRSSRASSPLSDVPATPPPEEPVAPQPSKAKRKLKEKKQIIDSVTELQDGPGGRNGRGRAHGGLGAPIPQDVTDIVTEQHFLPRSTIVMRLLEIRDDPLAHFLPTKNTPQGTFFCAAPPGLAPELAELFMRPVNSVTSKRRAGSPDNNPSKKPRLEGEDDVERARRAGSIAPSIGMNSDILGRHSVGPDGALDFGDNNAMLDDFQMDVPEFEMGPLELPMERAKSAALSELSRLSTPAPDNTTFHDEGEETYADASCPIAVFDSQPSSQTQGKEPEVDTDTAGKGYSKNTGKALSIIRKELRPIADEGAPEKVLSFRKMSDKASRRAAASFFFELLVLSTRDCVKLSQEAPFENIEVRAKDKLWERQRHASMAPTSAAPSRLPSLAPSREPSEAPSASM
PTI98_0007717	PTI98_0007717-T1	mRNA	scaffold_5	1636503	1638379	-		hypothetical protein				PF00107;PF13602;PF16884		ENOG503NVQ4	S:(S) Function unknown							MTSNPRITFAKLPEGSNGLQGLPMPGEHLILDQTRTIDLDNVPLNGGFLTKTIFLSPEPALRERMRDSSIQSYTTSFIVGAPVIGFGLVVVLRSEKQDIKAGDYMYGQTPWEAYTVQPYIEGRIDFKPEDWPPATFDMDSLALQVVPNPGGAFPVTHYASALGTPGLSAFVGFEGLAQAKEGQAIFVSAGGSGVGSMVVQLAKQKGMKVIASAGSSAKCDYVRSLGADVVFNYKEDGYDVLKQHKPIHLYWDNVGGEALEAAIEHLEPFSRVVCCGSLSDYNKAPSERYGIKNTTLIFKKRLTLTGFLVPDLIPQYGGRFFTEIPALLAQGKIKSREVVFEGIDSAPRALLAVLNGGEDAGKVVVMVAKE
PTI98_0007717	PTI98_0007717-T2	mRNA	scaffold_5	1636503	1638379	-		hypothetical protein				PF00107;PF13602		ENOG503NVQ4	S:(S) Function unknown							MYGQTPWEAYTVQPYIEGRIDFKPEDWPPATFDMDSLALQVVPNPGGAFPVTHYASALGTPGLSAFVGFEGLAQAKEGQAIFVSAGGSGVGSMVVQLAKQKGMKVIASAGSSAKCDYVRSLGADVVFNYKEDGYDVLKQHKPIHLYWDNVGGEALEAAIEHLEPFSRVVCCGSLSDYNKAPSERYGIKNTTLIFKKRLTLTGFLVPDLIPQYGGRFFTEIPALLAQGKIKSREVVFEGIDSAPRALLAVLNGGEDAGKVVVMVAKE
PTI98_0007718	PTI98_0007718-T1	mRNA	scaffold_5	1638826	1641186	-		hypothetical protein				PF00067		ENOG503NU6J	Q:(Q) Secondary metabolites biosynthesis, transport and catabolism							MSSGRIPRNIPVMTIIPSSVLRLWPIASIGADVALLCFTAFILALLPYFGLRRNLVDKDGHPIPPGPLLRYPFLRRYPEKPLFRWAKQYGPLHSVWMGNQLFVVMNDPHVARDLLVTHGANFSGRWGYFMKNQTILSGRALTASPYNETWRKHRKIAMSVLNPKAALGYADGIDYETHMFLRSLHRTSRDGSAPVDPASFAGRYALNNMLAVAFGTRTLSTSDPLVDEAIRLGMEFMDLTGPWTNMIDFVKPLQWIPTRARYRARRLHSDFLSVYGAMINRVKARLDAGEQVSDCLVKTLLETQESEKLSWEDMCFIVIAFTTGGVHSTSGIIEWFLALIPSYPHIQAKAHEELDRVIGREQWPTSEDESKLPYCRAIIKEVLRAHAPFWMGTPHCSEEDFVYNGYFIPKNTVMVLNVYALHHNEDRYKDPWTFNPDRYLGDSLNASESSKLGDPFLRDHWAFGAGRRICPGMVVAERELWLAISRLLWSFSFSEVPGEPITLAQYEGLSGRTPLPYRINITPRHDGVLDILAEREEIAMRE
PTI98_0007719	PTI98_0007719-T1	mRNA	scaffold_5	1641430	1643278	+		hypothetical protein						ENOG503P02N	G:(G) Carbohydrate transport and metabolism							MTTQLPLDKTFLIAAWAEAIAYGFLVCLFCATMFFTFGTGLRHDFHGKVMICVSCTMFLVASWHLAMNGYRLIEGFTEHAFTPGGPVAYFGNLRTWDHVLKDTLYATQEILGNAAAIYRCYILWGQDWRVISLPLLLMVGSVVSGYTVCALFVKVDPNQTVFDPLLNSWIRAFYSIAVVQNIITTSLMAYRIWRTTHQSAKFRTDRGLIPVLRILVESAALQLVVEILLLALYCSNINAQYILLELVTPVVGITFNAITIRIRLRALNTASTGSGITKSDHVQTIGSVPMRRRIHVDITKEVEDDMEKSTDYRVIDISSNSRV
PTI98_0007719	PTI98_0007719-T2	mRNA	scaffold_5	1641430	1643278	+		hypothetical protein						ENOG503P02N	G:(G) Carbohydrate transport and metabolism							MFFTFGTGLRHDFHGKVMICVSCTMFLVASWHLAMNGYRLIEGFTEHAFTPGGPVAYFGNLRTWDHVLKDTLYATQEILGNAAAIYRCYILWGQDWRVISLPLLLMVGSVVSGYTVCALFVKVDPNQTVFDPLLNSWIRAFYSIAVVQNIITTSLMAYRIWRTTHQSAKFRTDRGLIPVLRILVESAALQLVVEILLLALYCSNINAQYILLELVTPVVGITFNAITIRIRLRALNTASTGSGITKSDHVQTIGSVPMRRRIHVDITKEVEDDMEKSTDYRVIDISSNSRV
PTI98_0007720	PTI98_0007720-T1	mRNA	scaffold_5	1643376	1644815	+		hypothetical protein				PF04912		ENOG503NW6M	Z:(Z) Cytoskeleton							MSLNKYANLPDIDTAPDVYETEDVVDSGEGNDSSDHDDEGAQNRGNKRHGDPNAPREELDSSHLMSHDEASKRFRKAEKRRAQMRTEYAYPPSSTSPVDETSSSSKPVPLSYRLRALQAELAALEEELSDPTNPQLHKERVEDHVDPGVLIRGLVDVRGRLEKIRKGKEGRGKLVQVVLGADSARENEDEESKAPGDSTTQASPSKSETQSTSVADMDKRLGDLEKMLGSSNIAIDEASTMPPPLLSSVARLNAQLTILTQPRHIDSVSRRLKLLLSDLDRASASQQHGHRRNPSQPSASGSLPNIQEQLLPLLSRLSPLLPQIPHILTRLRTLSSLHTSAGEFQSMLSSLETDQQGMHKSLDDLEEAMKTVEKSLEANQKVVRGNVAGLEERVDSLMGRLEELGRDS
PTI98_0007721	PTI98_0007721-T1	mRNA	scaffold_5	1644881	1647208	+	MGS1	DNA-dependent ATPase mgs1			EOG09261W2O	PF00004;PF05496;PF07728;PF12002;PF16193		ENOG503NVNB	O:(O) Posttranslational modification, protein turnover, chaperones							MSMKRKRNQAKLDAVPLAERLRPKKLVDFVGQAHLTGPDSLLQKAVSNGSVGSIILWGPPGCGKTTLARLIAGETNSILKELSATVVGINDIRQTFEEAKGTMALTGRRTIIFLDEVHRFTRSQQDIFLPSIEKGEVQLIGATTENPSFKLNSALLSRCRVFTLNPLSTDDMKQILHNAVARICEEAEDVSEPSVEVEVPLPTPPNPSSSQASVTSIGTTAHPQLTEKVMDTIASLSNGDARTALSLLELAVLSKDMKERQLLNHLRVSVSISYDRTGESHYDMISALHKSIRGSQGSAALYWLARMLTGGEDPVFIARRLVVCASEDVGLADNHALPLAVATMQACQLVGMPECRINLAHCVSYLSEAPKSTRSYRGYNRAEAAAKNDPTDPVPMAVRNAPTSLMKDLGYGDGYHYNPDFAHPVYNEYLPPKLRDEVFLKQAGDESDKTWDEDALRQWETEMNGGELWDGRDDKNAV
PTI98_0007721	PTI98_0007721-T2	mRNA	scaffold_5	1644881	1647208	+	MGS1	DNA-dependent ATPase mgs1, variant 2				PF00004;PF05496;PF07728;PF16193		ENOG503NVNB	O:(O) Posttranslational modification, protein turnover, chaperones							MSMKRKRNQAKLDAVPLAERLRPKKLVDFVGQAHLTGPDSLLQKAVSNGSVGSIILWGPPGCGKTTLARLIAGETNSILKELSATVVGINDIRQTFEEAKGTMALTGRRTIIFLDEVHRFTRSQQDIFLPSIEKGEVQLIGATTENPSFKLNSALLSRCRVFTLNPLSTDDMKQILHNAVARICEEAEDVSEPSVEVEVPLPTPPNPSSSQASVTSIGTTAHPQLTEKVMDTIASLSNGDARTALSLLELAVLSKDMKERQLLNHLRVSVSISYDRTGESHYDMISALHKSIRGSQGSAALYWLARMLTGGEDPVFIARRLVVCASEDVGLADNHALPLVSNPAILRSRKNDFICTGRGNDASVSACGNAGVSYQSRALRVLFI
PTI98_0007722	PTI98_0007722-T1	mRNA	scaffold_5	1647288	1648372	+		hypothetical protein		3.4.19.3				ENOG503P9W0	O:(O) Posttranslational modification, protein turnover, chaperones				C15			MPAVPTHSTTEGPNEFRVLVTGFGQVQPFAHFDENPSWLAVKPLHKTTLATDPSLNPIIVNQQVAVSGSAPRMPRPIHISALQIPVTYEAVLNTVPGLHSRPPILPEGVDPDFPAPPEEGYDLMFHIGVAGRGPLRMERIGHKLGYQMKDVSGKLASVVRSNPKDFSRHTDEPASAAENMERERLGMEIISSGENIARQTRGFGAAYETFPDEITTEVDVTRLVQDLKRSGIEQIYTSMDAGHYLCDFIYYCSLAEAKRTAKPYEKRRNTQVLFLHCPPVNQPLTTEEVTEAIKRIIVWICQEIEAIDATENPLQVGASAATA
PTI98_0007723	PTI98_0007723-T1	mRNA	scaffold_5	1648642	1649514	+	MET14	Adenylyl-sulfate kinase		2.7.1.25		PF01583		ENOG503NW9X	F:(F) Nucleotide transport and metabolism							MATNITFHPGSVTSAERTKLLNQKGVTIWLTGLSASGKSTIACALEQHLLHLHHFSYRLDGDNIRFGLNKDLGFDEKSRNENIRRIGEVSKLFADASCISITAFISPYRTDRDSVRELHNAAQIPFVEVYVDAPLKVVEERDPKGLYKKARAGEIKEFTGVSAPYEEPLNPEIHIRTDQLDVTESVRVIVEYLESKQYI
PTI98_0007724	PTI98_0007724-T1	mRNA	scaffold_5	1649454	1652783	-	KIC1	kinase that interacts with cdc31p				PF00069;PF07714		ENOG503NV84	T:(T) Signal transduction mechanisms							MAQVVQQHGNVSVHQLYRRLETVGKGAYGSVHKGIHIPTGSVVALKIINLDTADDDVEDIQREVALLAQLRDAPNVTKYFGCYMDGPRVWIVMEFAQGGSVLSLMKASRDGCIEERYVSVILREVLVGLSYLHRVPVIHRDMKAANVLVTSVGKVMICDFGVSALLATTSSKRNTLTGTPYWMAPEVVQTVPAYDTKADIWSLGIMVYEMIKGSPPHANLDKFKVMDLIPRAKPPRIPEGEGSKDMRDFVALCLKELPSERLPADELAKTKWIKSVAKTPVAILKDLVLRLHQAGPRASLAEPLPWEEEEERDLQPDSASDDDLDQWEFGTIRAPSSSSSANGHLSPDDENGINQSTIRPPGSSQLPSSLRQLFESDSAPTPEPFRIPASPYRSTPSPPIALALPGHSSSSSSAAPSPIRTDMLVKNASSTSLNIPSTPLDAKSAPFLHPNRSKSKLAPSSRHTSDDERAPSPNGGEPRTSSRSPPSPNKPLTADESNSNDVTEKPGPTRLNPAYRDIRSTRGPPNIEIPPAETVVIDLNSAAFDSPSAQASSSSTATVVPSDLRPSRKRSQSNGDILIASARKGGPPSATHGAGAGVDINLASPAAFQFPSTQRVSPGALGPSSSSFPQSAGLSMIPPQLQQKSHNRLSPTHLSASSPPRSPSSHQSTYSLDTRRHLPIGPMRPPLSITRARSATALTEASGSGNSSHPSSGLPTTPRSAATLRPADAEPLLPPVKPFARKHRDRSDSDSSSTRSNSLGLPGLKDALKIPSLSSEHHLGISDLLPPSPSAVQHTRYFAPTPSHLNSSLSGPSPTEDRDPSSSFISTPFDIPRTTSPPSLDSEPWGSSSSYPLNSSFTSISSMPPSQIPMIRPLDYTRMMQSADTTHAELRQTVEDLTSWLNVVEVGLLGMLDTIKVNTIKEEEQEEEEYPDEDIDTPSNDIQEPHFRSTTLPNG
PTI98_0007725	PTI98_0007725-T1	tRNA	scaffold_5	1652896	1652988	+		tRNA-Ser
PTI98_0007726	PTI98_0007726-T1	mRNA	scaffold_5	1653032	1654111	-		hypothetical protein						ENOG503P8RY								MTSSSGVIPATTVYKPRRAQRGAFPSNVIRPSRCRERPPLSDQPKPDQALLNTAPSAPVDKIIDDSSKLSVVDRSLKDHPVTITSQARMDNESRLNAFPYDDDRKPRKSKRRQEAEAEGAYLWQVTKKYIFRPGVAGGLVGLVNAGLLAGAGHALYTQPHLRNDRRFLTTVIGSALALLTAEGYAAEKYRQTPRGQAEEHRAKEEGTLIYKHLREVILRPGVLGGLVGLLNTAVLGTVGYFSYINWDRRSWDRRTVSAVSVGLLALFGVEGAIAEQFRSKRH
PTI98_0007727	PTI98_0007727-T1	mRNA	scaffold_5	1654169	1654996	-		hypothetical protein		4.2.1.77		PF05544		ENOG503NZJB	E:(E) Amino acid transport and metabolism							MCGHAAIALGRFLVDMAEGEFLARIRSRIADGCTKMNLHAPCGIVEITVPVTPQGRADATRPVTFLSVPSFVGGTDISVHIPADKMWKQIRESGRQHVKVAVAFGGAFYVIVDVRELGFADGLLASSVPELAQAAKTIKGLVGNNTEVLKHPSERDLEYLYGVIICDEGVPGDGVECGVCFFADGQIDRSPTGSGVCARVALAVANGGRKVGEGRVYESMYSMRHAGSGFAGTAVEEVSMPDGRSGVTVRVSGRAHYVGATTFVLETGDGWKHGL
PTI98_0007728	PTI98_0007728-T1	mRNA	scaffold_5	1654987	1659743	-		hypothetical protein				PF01302		ENOG503Q52G	Z:(Z) Cytoskeleton							MSRAFADAIKANDPAQHRAGRISSASSSTSLATPHSATFPSGRRSVAGGRPTSAASSSSTTAFAKSTAERTKTPSTNRPPSRQSDVFLRSASRAGRTFEVGDGVRIESLGFEGTLQYIGEIDGKAGLWAGVELSGGFAGKGKNDGSVGGKRYFACPPNCGVFVATTKLSLPTTGLFDRPSSVASSRGGRTTPLTSGRITPSTSFSLSTWTTPSANGGRVTPGSLSSGRVTPGMTPGVRPPLKAANGANTKNMSLNGKITAGSRASKYVTMTAKQLSTRDVTASSPARNTLSSPTRTLSSPTRPNGSPFTTPKPTLGGRVPSTGTPTKMRAMNTPRPRVPSAVAMPPPASPGIYSRTISLNDSDTESASAPPKGSATSLTELELHGLAIQEKIARLMSDSSRSNSPAQPSVSPPLTSNPSDTALIAQLRAQIGQLEAENQRLQTPSSQPDVEARIESLTADNARLSSRTSQLEAELLEKEKSVREKEDSIRTLDQDRQAATVELEKQKLDTESRMKTLQSKLDDSIALTATLKEALAAKEGQEHENDALIKAKDAEVALLQSQLERAYSDLEDERKELGAQIDELRMAGQETIALYEERLSAGDADRYELENRVSQLEAERQQLLTNPKSAAQASSATEIDNESLREQVKHLQKRIATLEDNLEEARAALEREEVVGQERLRRVKEKEDALRRDMGEGRKELDKVMKMEAVAQRRVEELEEDMRELTNALEDARAEVEILREKNLDDDELSPKRTDQLEAEVERLRKIVAESKSSDVMTMEMLIQSQSDELVSLRRTLDEKSSELESLRKKLNREVTLTNGISTERIASPTSSKYDPGSSQRDEIKGLKHIVQELQKEVAVSEQQKKTIAAENELLQSEVDQLRQEVKLLEENLDTSLTREEQDLTDNSGDPSSSSIESLQKMMKEQKIRFEMEIDQLRKRVADAEMKCARVTHELNKEISELEALVESKIYREDELEQELERVKDKLARAQKKLSTSSTSSHKPGDLPNPKRQGSIASLASSESSSSNILAPGLSTVAGSGVSEEEVCEICEKPGHDIFSCGLLKEETQQKRSTPRKTVNGAGGGAAADLFCVDCESHGHVAKDCPHSLDVF
PTI98_0007730	PTI98_0007730-T1	mRNA	scaffold_5	1659937	1661189	+	RPS18	ribosomal 40S subunit protein S18B			EOG09264YEG	PF00416		ENOG503P2B2	J:(J) Translation, ribosomal structure and biogenesis							MSLVVPEQHQQFQHILRLLNTNVDGKRKVMYALTEIKGVGRRYANLVCKKADVDLNKRAGELNSDELERIVTIIQNPTQFKIPTWFLNRQKDIVDGKNSQILSNGVDSKLRDDLERLKKIRAHRGLRHFWGLRVRGQHTKTTGRRGKTVGVSKKRG
PTI98_0007731	PTI98_0007731-T1	mRNA	scaffold_5	1661020	1661871	+		hypothetical protein						ENOG503PH5U								MTTWIAQCTPTTHPWFANASMKRKFPSSSSSSPSSTPTQSDSDSTPGNPHRPKRRRCSTLEKGLSYLSLGADAWQRDSNVGHLQVRHPNSPSPDVSASQLPNISEIPPPDVYQNRPPMGADSMQFDIPAVVRPSRVDEPGEHTPPIVEINMKSSSWYEPEPDRIIVTDLDSSEDEADVEDNPILLPPSVLRHIAARNLEMMKSGGKSIHHADDANKALVLFRPLSLGPPSQEEGDVDDDSSRDTDTTSSLPSVSSMDDDDAMDVE
PTI98_0007732	PTI98_0007732-T1	mRNA	scaffold_5	1661901	1663415	-	HAP2	Transcriptional activator			EOG09263KEE	PF02045		ENOG503P578	K:(K) Transcription							MDDVVDQLFPAAYHHLHFDRQHQQHPQQNQHSNHHHQNQQFHPHQIYYSNLPSRNPSPGPSTSSTPNPRSPDNNLFIPITSPPTAANDTERPPDEAPIDDEPLYVNAKQYFRILKRRVARARLEEVHRLSRQRKPYLHESRHKHAMRRPRGPGGRFLTAEEIAAQKAAGIDPTAPPASTANGEAEEDGEEDVAMEPAPQPQPAQAHRPPPPPPPMIAPQPAQPPPMNMQPAMHQHEHDSFAHQRSGPMNMMGMPFGQPIAPTQMSHQPAGPSPLHQQQQAPQQRTHHAPHRHTGQVPQAAPSHGSYPPFNPGQKGTTNSAPITLTAPYQQMHHVPHPHAHARHHHSHLNYAQGLYTGASGVEGSMQRRPEETLQFGASQGVPGGSTE
PTI98_0007733	PTI98_0007733-T1	mRNA	scaffold_5	1663582	1664060	+		hypothetical protein						ENOG503PESZ								MESKLKALKVVDLRHILSKSATAVPAKANKQELISRILASPAALAEYNSQHSPAPVDQNEDLVRHPPSIPRVSS
PTI98_0007734	PTI98_0007734-T1	mRNA	scaffold_5	1664062	1664520	+		hypothetical protein						ENOG503PJQP								MCCTQSLDATISQQEPSTATAASQAAGVPNSVNPSEPSTGDPDLEARRRRAERFGIPLVEVKKKATAKNATQKGPAKQAKAVPVPAIDPEKLKARQERFGLQTPTPPTAQKRSAPVDPVEEERRKKRAERFGIKQ
PTI98_0007735	PTI98_0007735-T1	mRNA	scaffold_5	1664557	1666798	-	GCD1	Translation initiation factor eIF-2B subunit gamma						ENOG503NXWR	J:(J) Translation, ribosomal structure and biogenesis							MMLEIRYSKKYLSISHAHAPITTFPFEYRSPTPAEEAPRLSLHDSITLSSSPFPFPCHQSAETMDLGVNAEGNSAIREFIAVVLAGFGNELQPLTSDNGDEPCPKALIPVANTPVIDYTLSWLEKSGVKDVLLICPATHRPALSHHIHSSTSTTLVIDVVPFDESPDSSIGPCTLLRHFASRITNDFILLPCDFIPPPTLSLSSILDKFRTETVSDGAIATTCWFELNRLADAGKDKTSPPEEWGSAVSPATIVYHEPSGTLLHIDTPDDVDQDGEDLKLKMSLLNLYPRTVLASRYQDSHVYVCKHSVIEALQQKEHFDSFKEDFLPWLCKVQYSSSKRKKYERVLNPITNSPGQSIALRHSTLASASNIALKSKSAHYAREATISPSDSDTEETPLASLRVGAVIHPYSAGFAVRVNTLPAFLEVNRHFLSQTSYSLPTDPANRSLIDQKAQISADSMVAASTKVEERVSIKKSVIGKHCVISRMARIVGCVILDHCVIAEGAKLDGSILGKGTKVGPKAELIRCVTQSGYEVAAGESFKNEKLEVSDWAATSASETDDNDEDGETEGTETTEGDEDEDEDEDN
PTI98_0007736	PTI98_0007736-T1	mRNA	scaffold_5	1666979	1668150	+		hypothetical protein				PF01112		ENOG503NYX7	E:(E) Amino acid transport and metabolism				T02			MRFLKKGEAMDAAVAAVSSMEDCPLFNSGKGAVFNVAGKNELESSIMLSKPPVSHPDVPATRRGIGLTLLTHVKNPSRLARALYLSEDLAPHTLLSGSSAEQSAKVLGEELVDPSYFFTEKRWREHRRGLGLPEDPLPPIHSEPAPGEDIPIPLDQMPTGTVGAVALDIRGCIAAVTSTGGKTNKLEGRIGDTPQMGSGFWAEEWKKPGSFARALDTLIRRRRVNAVGISGTGDGDYFIRRATASTIARRIRYRHESLHKATHRVVEDLRKDGGIGGVIALDNAGNVAMPLNCEGMYRGVIKEDGVPNTAIFDDDVLS
PTI98_0007737	PTI98_0007737-T1	mRNA	scaffold_5	1668675	1670430	+	STE3.2	a-factor receptor				PF02076		ENOG503NWB2	S:(S) Function unknown							MGPPNALFSAAAFTGFILVTSALPWHLQAWNVGTCCYMIWVGLACLNQFVNSVIWNGNALNISPIWCDISSRFIVGVAVAIPASSLCISRRLYKISSLQAVSSTRVERRRDMIVDLSIAVGLPILQMILQIIVEGHRFDIWQDIGCMPLTYNVTLAYPIVFLWPLVIGLISMCYSIPSIIAFRKRHSDFVQYLASSSSSAMTANRYLRLMILSSTESLLTVPLSIYVIVVNATLQPVQPWLSWEETHFDYWRVGQFPRVLWAGTFVEGSLESGRWMVVVCALVGWAFFGTGEEAKKWYGNAGSRMLNVLRRKGNVVRASMLSGGTLPVYIRPEVIEKRSSLDTFASVISDDLPSFKTGDLLVPGRDITFGSTTTLGNDTADTTMIISTTNLDGSTGQGLKDIVLDISSSSPETTRLRSDSLPRTGTPLLPAFAVPDEYTTSPSSHFALPPLPLLPRALPLSPFIFTAMAPHQ
PTI98_0007738	PTI98_0007738-T1	mRNA	scaffold_5	1670380	1671323	+		hypothetical protein														MSSNASGLKSGVPSTATTNWSRSSAAISASEMFTIQRYHHEDDTLEDDERARRGVEDRLSVSMIEAEGANGSAYVDGKFPRSPTLGDRLSFLSRKTTLRRPSYKASDMPSTNTKNKPLPEIKTSPSTYGPFPPPQVGVPVRQQSPSPSYAVLSPPSAPLSSSDSPIPPTRHNARRFPFVRPHPLSLSPPKIRRSAHSSFLDLTLSPASVSGFSMRR
PTI98_0007739	PTI98_0007739-T1	mRNA	scaffold_5	1672640	1676623	-	CHS1_1	Chitin synthase, class 1		2.4.1.16		PF03142;PF13632;PF13641		ENOG503NTYK	M:(M) Cell wall/membrane/envelope biogenesis					GT2_Chitin_synth		MALRFQTNYDFTDVPIPTTSARQPPTSAPTIRRAKTLTRPERSVAPVPLIAPSHASGLHASGSSSSIDEYGGSSVWKVFSRIVTFWAPGVLLSSLGGLKDKATQQAWREKMALCFIIALLCGAVGFATVGFQKVLCPQNNDTDSRFVRLGSRAGTLGIQGHLVNVSSARSTDDVSFTNLALSPGRDITNLFTRDANNFPSCNGLSFRIAVDPPCSTRTPCPLGNLNSSSTITSLGIVDTGLLVGYAWEQVANFTNYFVLDGAVLNLDPYMRTHTSPIPGDNVDTALRTLMRTQAADSGKDGTLLFSSRADLKSAVPCLKERYYAGNIDKVTPGCFVSQLFLYTGLFVIMALVLVRFAMACVFNWFLSAKLAGPPNSSELNRSAISPAVMPEGANLSVDNKNGTAPWASSKKPKASKVPRSIASASSTTLTSDGGAAPIMSLAQIGAELFAVCLVTCYSEGEDSLRTTLDSISTTTYSDARKLLFIVADGMITGAGEKRSTPDICVGLLEADPRFGNPIPMVYAAVGTGSKAQNRAMVYAGHYTVAGRRTPTVIVVKCGTEQEAASDKKPGNRGKRDSQLILMNFFSRVTYNDRMSPLDFDLFRKIHILMGVTPDFFEVCLMVDADTKVFPDSLGYLVNCMHHDQMIMGCCGETRIANKRQSWVTAIQVFEYFISHHLAKAFESVFGGVSCLPGCFSMFRLKARRTNGDDWVPLIVKPEIVKEYSQCEVSTLHQKNLLLLGEDRFLTTILIRTFPNRKMMFLPQARCRTVVPDTFSVLLSQRRRWINSTIHNLMELVLVRNLCGIFCFSMQFVVFMDLLGTVVLPIAITLTYALIVGMALDPPKSFEEAIPLVLLIAVLGLPAILILITTRKVVYVFWMLIYLLALPIWNFVLPVYAFWHFDDFSWGETRKVEGETKGEAHGEGDGQVATSVPMRRWEDWERSRLRKLRRDERRRRDFERQHGGYVTGDLLSARMGSQYEGSDTVSVTSSEDDQWGPQIGGYNEQDVKYPPPPTGLFVPHDMLSSAKTVDKSELEAMLNSGFDDRPSPPTSTYAPRYQSSVDGSTTQLPRIAGNGYTPMSRSASPGVAPHPAEVATPISPTTHMHGHPMRQRPSEPYGPLGPLDPSTRF
PTI98_0007740	PTI98_0007740-T1	mRNA	scaffold_5	1676848	1678949	+		hypothetical protein						ENOG503P3GF	T:(T) Signal transduction mechanisms							MSFKIAYAPQVASLASQHHASDYYRAKYGPKGYPVPYVPFSVNLPDQFRDLRRRQESYGLSSTTSWWTCDASMSTADGEQVLAVSESTNIGSIIELEQELSAAMDSPLQSNAHTAAPRSELNTCKPPIKTSSTHPLNVSCIIPSELIALISSHFVVASPSNSVPVLLELPPQFYLDRLVSHPPCHALDQAQTSMGPPNHQIAPSRLPVTSPVPVYHTQSASRPKMHARTRSSMSQAMQAAINTSLAIFSAEKPAINCRPPLSPIPDRRSPRRSSFLFQRANDSALSLALSVSFKAKSTSNLNEGMEENSNIKNPQVCSPECPEDNASGTDCGTETAYDLECRVHPVLIETSCRAAAIPATPKVHTPTPTPSLTRTSSLGDESVSSPFLLGNMYMSSCPGKKVRLHGPLRGRSGICRDLDADLQRIRALGVKCIVCCLDDSELEYLGAPWPEYRAAAMLLGIDILRIPIPEGLAPLDTASLDGQITELIGRYTVNGIPTLVHCRGGVGRAGVVACCWIAKLGLCGWLEDSGIDANSSPTLIRPLTDGYDAGVRWDTVSFAKKIITLVRRRRSMKAIETYEQARFLVDYVEYLRQGHGVRIGQSA
PTI98_0007741	PTI98_0007741-T1	mRNA	scaffold_5	1679160	1680676	+	REI1	pre-60S factor rei1				PF12171;PF12756;PF12874		ENOG503NX8I	S:(S) Function unknown							MSHSDLSQPLFTCLSCSIAFPTAEDQRVHYRSDHHRYNMKRRVASLPPVSAAVFAQKLQERQQESTATAGQLTCEICNKTYTTEGAYRSHVNSKRHKEIEAKVAAGALPRPAEHKTKSPASPSAASQSTPEEGEDGAEKPEEDREIDAKISAAAGKTLSPSDCLFCTNSAASFEGNLTHMSTAHSFFVPDADYLTDLTGLVAYLAEKIVVGNFCIYCNEKGRDFRTLEAARKHMIDKGHCKIAYDTEDDRLEISDYYDFSSSYPPEGDGEEWEDVDADGNGDNDDDMEVDEVVDDSESETNESNKGRITYSDSDYELVLPSGARIGHRSMRRYYAQSFTPIPGRKGEDPNSGAALVRRLLADKNSALVPRKGGFGAYGSGTDVIKARNRGEAREAGRHVREFRDQKRREDFKTKVGYRHNSQKHFRDPLLQVSLIVPHMMLENLIIVQ
PTI98_0007742	PTI98_0007742-T1	mRNA	scaffold_5	1680665	1685483	-		hypothetical protein			EOG092605VU	PF00018;PF12768		ENOG503NU2I	T:(T) Signal transduction mechanisms							MLLAGEFQLHNAQQPSPSLPLTEDIYPFVSAPAAKIRPSAMIRLKCVQTVLFFSSLAAASLPRVDFDRMGKVGLAGTFAGLDLFDNSTSTITFDPSTSTIFSRTTNGDLTRLGSTNTGGRINAGCQLGDSFYVAGTFSSIGGTSAANVASYTSKSGFTAIGSSGPNGEVLSVFCDPDNSKVWVGGTFSSPGSLVAVWDTSASSWSAPPFSGLSGAGSRVESITTNTTRQSLFFAGSFLTSFEGNSTLNFTNNPNVPFSAGATPFTSSLVPVPLQASQVQGSPSASNPQFSDISAILCPTGPDGPGTSWFGEDGTTAQITVRTFASIAASGIRLGNTFLDGRGTTGFSVTTIPDNTVRTLTYTDPVSRENRTCTDPCPLSTANTIPYQDFLFDGAVGITGVLVKLSQFTGASPGLHLFQLLSSGAFASAQADGNGKSCFAPNPSNTTLTGDWAVKVANTDIPGTIQSVLVATIDVGSPIVNRPTFSWMPYVSAAGIYDINMLVPGCNDFQDCGQRTSVTVTVFPGNGLDPVVTTVSQQNTLDASVSIYSGPVIPSTDQSIAVITMAFPENPQGQGEGGKFEMVADRVQLSLKSIPGDSSNSGPVTSTQGGRSAFGFFEWPIVSSATADARTTLPNSTVTPLDAVGLSLRDQLGSSANSSLPVVRSVAQHSSGLLFVGGDFNLSSGARNIAVFRDNSLSPLPSNGLDGAVSSLVIEGDKLFVGGSFSDTATPSSQRSMRNVAVYDVTSNTWSALQAGLDGPVKSMNNVDGQIQVAGSFAKVLASPTSSEGADAGGLAVWNVSSSSWVNSGGYLRGDMSFVGNGSSNTQFLAGGVSASRRFGATGLVMLKNGNGEFPTVTPLGIQLQSPFSASGTSNNVTRRHTTHMHLPKTSLWFSHMTISHLFSRQAPASQLAPLPASPSAVAPAVLTGTFWTNISSSREVIIFGGNFSYTTSGSSQAQSVAIYDPQTESTSPLQGTQINGVVRTLLVAKGKLYVGGQFTIPGSSANGFAVYDLQRQQWDSVEALQGSSGNPIVRSIQSAPANSNVVFVSGSFSAAGSVSCIAICSLDISTGQWSSLGPGIKGEVASLVLAGDDTLIAAGSIALSDNSPSNVVRYSIGNSTWSALGSGSDLPGPVTAIEVNGGNINSIFAAGRSQDNSSFLSVWNGSSWKLLESNLRADTAVTQLAMVPLQDFHSGNDIIEGDRMLMVSGDLDTSVGNISAALYDGQTLFPYIISSTGAGSPGSISSLFHSFSSFSFSKRTFLATGVVILISIAIAAGVVFLLALIGILWTLFSRRDDKVHKVDGAEVEDDDDSTQHRPSSLLEHINAATRTTILGASPFAPYGSEKERGNEGHASADQDPFGPDASNYVRAETPSDAVGGMLEEEKSRPARARYSFDGAEEGELPITAGAELEVLDDKDAAWWYARDVRTGREGVVPAAYLY
PTI98_0007743	PTI98_0007743-T1	mRNA	scaffold_5	1685530	1686140	+		hypothetical protein						ENOG503P6XN								MLIARAIHSRGCLPSATRLLAPRRAASHSAHHAPETSEFTTKEGFGGAFWRNTLILSFLGVACYKYAPEANDNAYLTRWMAFYSVPRDVWLNLNVKHTVLQQESSDQSILFADAQVSKVHRYRSPQYVRHCPSHPPDDDPCCRLLDQASPFLLPVGMTVDMSDVVAKRD
PTI98_0007744	PTI98_0007744-T1	mRNA	scaffold_5	1686614	1687099	+		hypothetical protein						ENOG503PGUZ								MSQAPLITLHVSRSPLLPELDFRITAKTGSLLSALLTKRVVGAEHNITARRGITQPEYTTSNTPNPTSHTHAHPTSAHSHSNAFASAPSSQLVIALLNMLDQFDADVAMQVARVKDSIAEAHECIDEYKQERMRRQTSREEQRQKERKETKEIGSDFWLGV
PTI98_0007745	PTI98_0007745-T1	mRNA	scaffold_5	1687114	1688039	+		hypothetical protein				PF02755		ENOG503P3UG	S:(S) Function unknown							MADNSAPPRPNRSSSLDAAAIHKLEVHLSERPEKSELVERNILQAGRAPTLDIHKLEKQLNERPGKNELVERNILKDDKGIAPSLIAAREALERSQLEDKLDHALQSRPKPEELVKEGILQRNLSKIISRIIVPADIMYTADEVPV
PTI98_0007746	PTI98_0007746-T1	mRNA	scaffold_5	1687791	1688767	-	NAT2	DUF1279 super			EOG09265B4G	PF06916		ENOG503P37U	S:(S) Function unknown							MIHTTTAVRYIRCTPQPLSSTHPMVRLLTRIPVLRAIVPRLATPILPISAGLHPRLALTQRPAQSFRLFTRFPQRLSSPPSPKLESSDQTLPPNATLTQRLKHLIKSYGWYALGVYFILSALDFGVAFAGIQLVGAEHVSRVAVAAKDMIARVLHSKPAEPGLDEVDSPSSSPQAPGQEGLYAMLVLAYTIHKTVFVPVRIGLTAAFTPRLVGWLRSRGWAGGTGTKRAANEMREMIRRKSRDRD
PTI98_0007747	PTI98_0007747-T1	mRNA	scaffold_5	1688820	1690816	+	SPE2	spermidine resistance protein		4.1.1.50	EOG09263LNF	PF01536		ENOG503NUFX	T:(T) Signal transduction mechanisms							MPESAAASAPFEGPEKLLEIWFAPSANDVPDASDPTEDGRTGLRKVKREIWEEMLDIVRCKILSVIDGSEVDAYLLSESSFFVSPHRLILKTCGTTLNLLGLPRILDIASLQCSMSTVFRVFYSRKSFMFPERQQGPHRDWKQEVEFLDGIFQNGAAYTVGKVNGDHWLLYMTISDTATIPASPSPPLALHVQDSTIEILMSDLASPACQPFHYDQSLSTSDPIPSSHAQQISAHLGISDIFPPHLTVLDAYSFSPCGYSCNALIKWAHPKPSNSPVPTSQVQEGEGYYTIHVTPEEGWSYASFECNIPLSHRSPSDPTPTSAETMPDLVALVQRVVRIFQPGRLSLTLFISSQDNENEDGSSAIEEAQRAFKAALTFPPSQSMDERKSILPVGKGKGYRRTDKINYEFGDYDLAFASFELL
PTI98_0007748	PTI98_0007748-T1	mRNA	scaffold_5	1690731	1692231	+		hypothetical protein		3.1.3.43		PF00481		ENOG503PBKQ	T:(T) Signal transduction mechanisms							MSGLIHLPSASSSEHLQALAEVSEFALTDMGQPGQGPWPYRRMQEPRLTEELCRRSDARSVAAAHADILSFQPCRSDTSENQDRYVAEVWDLPGGSWVFCAVLDGHVNSHCVEYAQAELPLLVQAALRTVTLDTEGQRQSPPPETISRLLSDALMKLDDALTSEFLRLVPEGVLETPSSPTAQAVQNLDPTLALTSRCLGGATVIFSLLDPQKQNLWVTNLGDCQAVLGVKNSGVWSGTMISNIHNTHAPLEINRIRSEHPNEEECIKDGRVLGYLEPTRAVGDTWTKLPKQYTEHFFLHTNQDWISPRTLQRCASQMYSPPYISKTPEVHHHALTDHPSFLILCSDGLKELYGAIGSEPVDHWVTVVAQGIDSAEPQHLSLMLLRDAIGGDDVDRACQLLTVEMEDSWVDDTTLVIQRLRG
PTI98_0007749	PTI98_0007749-T1	mRNA	scaffold_5	1692147	1694142	-		hypothetical protein						ENOG503PAR3	S:(S) Function unknown							MVDSQDETDSGKDTLVDGQLTIKIPNPKTYMARQSAWIGRRGKPRCDHCRLNNLKCDRILPTCNHCSWASGRECRYTPLPTPAHRGIPRCDRCRRKNLKCDRNLPVCNHCSEDDDAECNYTPKKRHKATAEQVSAQDHDAHSHKAESSPTSESVHHDGLAESKRAHTFYGQNVATRNDLDKPIQSQTGRFTADYLQSKSHSLSFISHAFAPGQGIIVNSTYVQPWSHPSFSPLPESILQRLGSVDSSEMPNRETFDDNIASFLGDLLPELRDTACLPPDIYLSMSRSLVANDLSKLPARLRDWISINHIRSGSSKGSLLLVPRDSIFQAADTEVTRLLKAYRDSVDGSNGSDDELSGDVDFSQAFERLLVRNQLYDVLAYAHRSHGPPPSMLFELRKAAIAYVTWPMIEIFIRLCPLCNNRAKRLASAGKSEAPVEAS
PTI98_0007749	PTI98_0007749-T2	mRNA	scaffold_5	1692147	1694142	-		hypothetical protein						ENOG503PAR3	S:(S) Function unknown							MARQSAWIGRRGKPRCDHCRLNNLKCDRILPTCNHCSWASGRECRYTPLPTPAHRGIPRCDRCRRKNLKCDRNLPVCNHCSEDDDAECNYTPKKRHKATAEQVSAQDHDAHSHKAESSPTSESVHHDGLAESKRAHTFYGQNVATRNGESPQPPILGGVEGSPDLDKPIQSQTGRFTADYLQSKSHSLSFISHAFAPGQGIIVNSTYVQPWSHPSFSPLPESILQRLGSVDSSEMPNRETFDDNIASFLGDLLPELRDTACLPPDIYLSMSRSLVANDLSKLPARLRDWISINHIRSGSSKGSLLLVPRDSIFQAADTEVTRLLKAYRDSVDGSNGSDDELSGDVDFSQAFERLLVRNQLYDVLAYAHRSHGPPPSMLFELRKAAIAYVTWPMIEIFIRLCPLCNNRAKRLASAGKSEAPVEAS
PTI98_0007750	PTI98_0007750-T1	mRNA	scaffold_5	1694446	1696425	-	DBF4	Cdc7p-Dbf4p kinase complex regulatory subunit				PF00533;PF07535;PF08630		ENOG503P0IC	D:(D) Cell cycle control, cell division, chromosome partitioning;L:(L) Replication, recombination and repair							MAAALPRRPLAERTSFSHEQCSAISQNSTGSAKRPRSPEPHPAKATKRIRPLAQAATTAVAEDGKGRKKVEREQQKAEFREKYTKAFPSWVFYFDPDILDVANTEALRQDMKRKIHLLGGRVDDFFSKDITHLITDQIPGTELPSYNKENVGKLKNGASSLLKSPIKLRGRIVEDVLMDAEYSLINKAQSFGQKIWTLTKLSSVVDRCLATPSTGQSQSLTTSVSASTQQSLSRLLQSERLNGTCERDPAERRHDFRYFSKDSYFVLVEDLHQEFATIAAHEYPVPKPHSATKPLWPILHCHPHARGPFIEFDEKERRRWEKTQQAEAAKENQALHVARTGRPKPRPTSLHLQAAGHGDLRRSVSMNNIRRRVSYPNGVLRDANLVDLDADEYDNDLAYASGYLASGISGHAAASGNSVGLTSTAGTTSTTGTVRNALQLPATLRGRLQQHVVTSKKFPNGERDGTNGPMAPPDGMPGRSTQAMLRKSRSTNTIKLPRRDEGSKPGYCESCRIKFDDFRKHVKGTKHKRFAANDDNFLQLDFVLARVKRCTDEEVRKAEADRESRRRASQSVSYSG
PTI98_0007751	PTI98_0007751-T1	mRNA	scaffold_5	1696578	1698359	+	ATG5	autophagy protein 5				PF04106		ENOG503P28R	C:(C) Energy production and conversion							MSTYGARHYNSQATFSTPASTTLFRRLTWEGTVPLEVRVDSKELPANSDRGLECYYVQAPRVSYLPLLMPEIRRFLMDVVFDEAAAEILKEDEWWFESEDGIPMKWHWSIGLIYDNHAISHSLRSTRVATSGVPLKLTLHLASPPSDKLLLSPSVEACKQAFMGQLKEADFIRWGNTKRMTSLRKAEQDGIWEGIKEHNFDDFWRVASKVTPTTAPTRTQSPPPSSASVHGRPPSADPGNVPDRDGAYSVRCIPVRVYLPDGPVLQDLVPPMVEDGSPNTLGQYLATHIPLLFPLQPPPPPPSRTNPNPQAPAVQQLAYALIQGVLAPPEAEMAWLGACLAGADGWVNVCVGLVR
PTI98_0007752	PTI98_0007752-T1	mRNA	scaffold_5	1698225	1700204	-		hypothetical protein				PF06398		ENOG503NY3S	S:(S) Function unknown							MSVSLLNFVQTVPQPLTSALIQLSPQIHFGRTALEIVSWNNTLDSCLVLAGWWFVCTFYYSVCVFLLPLFLVVYAVLRVQRRSTDAASVGHPTTEDSLQAVITDLSVIQSLIPTLSLPSNSNSDASSRAEIGIEATRILRPLFTLYTLYVVATLIVPVNILAAIFGSLFITHRSRWSCTLRSTLWKSAYIRFAAYRLGAFITGTSIPSSSSLVSVTTMTNPKAPGAQPSASLRYLFTIQENQRWWMGLDWTAALLPSERPSWSTTSLLPIAPPASFSLPEDTISVIELPDNGGKGKGMKGKKRVLKRTAKWRWDEAEWKILVRREDKDDKVERVDCPLPIVKEEMEQQSQIATSSSLNSIASASNASGSTTTSRFASKLLESITSSPSTGANTSSSAPSIVSLSEMETSTSSPTKSQNPSSSLSAPSTHPSQSGQSNAPEPSSSASSPSIPPTSSPQIPHTDPSGWIYTDNKWESPPSSTHKGGLGKFTRCRIWGRVAVCEEWVEEEYVNEEDVTKKTETVVKSNTEQPKKQQPSSLVEEASIVASGTFTSSTSPPLPTPTSSTVSPSSSRFMSSPIITEIGNAKTSAREDPHAGGSLQQRLKALASRDRER
PTI98_0007753	PTI98_0007753-T1	mRNA	scaffold_5	1700269	1701259	-	PST2	flavodoxin-like fold protein		1.6.5.2		PF03358		ENOG503NU10	S:(S) Function unknown					AA6		MAAPRVAIVVYSMYGHVAKLAESVKGGLEKAGGAAAIYQVPETLSDEILTKMHAPAKPDYPIITPAKLTEFDAFIFGIPTRYGNFPAQWKSFWDATGSLWATGALAGKYAGLFVSTGTQGGGQESTALASMSTLAHHGIIYVPLGYATTFKQLTNLDEVHGGSPWGAGTFAAGNGSRQPSALELEIAELQGKMFWSTVSKVKF
PTI98_0007754	PTI98_0007754-T1	mRNA	scaffold_5	1701837	1708184	+		hypothetical protein				PF12449		ENOG503NVQY	S:(S) Function unknown							MSFSKDALWSEGHDESVEVNQRALIDKVLARYSGEFSVFRELLQNSDDASSSAVEIRFETEGFLKSKARNDDHESTTSGAPPDLKTAIVHQWTFRNNGLVFRDEDWNRLKKIAEGNPDEEKIGAFGVGFYSLFSVTEEPFVTSGDQWMGFYWKDKKDQLFARRGTLPPTGRVDQWTSFAMTLRDPSAIPPPFDFTRFLASSIVFMSHLSEVSVYFDNHCLVKISKSPGAPRTLAIPRPLQTRSTFNSMEVKSVAEAPLHISASIMKLVYTSGTEKPPVPTALKPIQKTTGFFSSLLQSFAASAPPTPQPPPVALPTDPSTELQLVDTSISLSIFSADVDVRLPKKVGDELLRATKKKPPSKVKYQLIYTGKDAFDASKKQDEQQEFSTGSIFQGLRADIEGTGSTRIFVGHSTAQTTGIGGHMASRFIPTVERESLDLMDKNVALWNKELLYVGGFLSRCVYEFEMDNVRTLWNEAGTSVDPSLRIWLRNRAIHALNFFTFRQSTPSPEVSSLLEAAFFGCSAKHQFPLISSVGVRPVSEIRLPEAKLSTFLKSLPMVPDEVMNDAKLMVTSLRNRGMLLSITSEDVIKELHSRPLDTEEMIACLQWWIDMNKFGGDPNLPAFRSRLLSEAILAIGDSGPPSIAGKIIPLSTIQSFVNTKGAIGAHIPVDGPLPPGVLPAYISSKFRPEELSSHFPWKELTVVEWLQHICEPRMRATSVETDIGVNPKWAETVLQVLLRAWPSISNESKTEVARLLSNLTCIPTSQGQKKPGDTYFSDANILGDLPVVTFPSQAPIKGALGRFLQFLGVRKYVDLQIVFTRMIKTGDWKVEDLIKYLVAVEAELKEEDWGRLKLTPIFSKEGDSATNAKPKRYRADQLYEPSDTFRQLHLPVIAWTSKSRWRASAAEAKLLFKIGLLRFPPLAQLIDLCSSDDTAVHTAALKYLLDNIPARYSDYNPHDFAQKVYIPANNGALTCLSAPLDVFSERQWASLGFLVATEAVQTFVQKLKIPRHPSTKQLIDLLRTSPPNISQAKDWFSVLSTRISDFSDSELTILSNTSFIPIPDPSGKGITHTPPRRCLLNINTGKLQSKLFTCVDFGAAANSFLSACGTKREASVEELAQMLLADPRKFYDLSGGPEHFLNELRNIAVNNRLLSSMTFTKMKKAPILLGVRRRVKEANEKHQDLDEETWDFQYDLLVPSSIVIVDDSNNYQLFGDAVFTAPQEDILEAFYAELGSRPLSSIVKQNYRTTQEIKDPHRSSEMHNLVLERLPLFLHGQTHARLKVPSAWLSKEGNFVVKNYGKIEVESVLTFGDIRVTRRQESSAAAKRDGYGGAIQLWVAYNTKVDMFEVATSLGQLLFDGAKANDMLLFMTILSTDLKSLKRRGYNVDRILRQQQHAKDAALESQKKVQEERALQVGIQQEKVQQAIAAPPVHTGPAPVQTNKPLPEPSSSPGGFPESPPARGSRSSTFFKSIQDLRNKVAPRPVTPEREPLLANDQHAPPQVPTGSRPGMPGPARSSNGNHVTPLSNINSNINMAIKACRPENGNLVRNKQEMQQVKESLNDGYCDISGQVGDLNLIGEMGSMKIFVTADVPNPQVVLETKRDEIARFIHVVSPLAKVYNLPMSSLHIFYDLGGGLIAFNRNASIFLNLRYFEAWHHDQVQRGNMDDAFVSWYFTLAHEIAHNLVQPHNSEHEFYFSAICEKHIKSLGRLLSSAAS
PTI98_0007755	PTI98_0007755-T1	mRNA	scaffold_5	1708331	1709864	+		hypothetical protein						ENOG503PEDM								MTNSLSMPGGSPIRRKPQYTYRSPSANTPENSFQRLSSSQRSGMNSQKVKSPPSSSKPPQVKNTVISSIPLRQRYPMSPPLPLYHPLGQLALSLPPLDTAAFGLPPIPSSIFNDGDSSRSRKSMSQGRDGEDELESPPASATSPLTPVAVPARETKPSPRKRRAGGGGQRRKRKEPDDSDAPYPNPPKRTRHPRSGGRFASATADVASPTESTSGLDLGDVTPTPQTKPDLPDEDIVPERRSTRSRNMPKRRDSSDNSAVTTPIDQAPSEMLAEAIVDGDNDNKMAIDAEVLRDEAEPQETPQQSADDDGMKTKND
PTI98_0007756	PTI98_0007756-T1	mRNA	scaffold_5	1710037	1720134	+		hypothetical protein				PF12505		ENOG503NZHT	S:(S) Function unknown							MEQYRPASRASDDSGSAASLAGHAQQPAGFNQTAGYARTTPAGVPVGAGGVPATGAYRGTSDVPHDAQDGPQPAPPPHVPFYKKRWFIISQLIIIPLGIALLFILLFPVIKAIAQLVVNRSTLDIQVAQITEPLNNTFQLALQGNVAHTGIINARIEFKNPVRVTWLDGDNEVPIGVMNLSPLSTMNKRATINDTTVFNITDEAAFGRFAGQMITAQNFTWRLESENLHVQALKFPLSKGIKFKKDVTLNGFNSFSGNVALKDFKLPSDNPQGGIDFVAITTLNNPSPFSLNLGTVLFDLSYKDVFLGTGTGTDTVIAPGPVDVTLKGRLIPHTSEAELAVMSDLFTRYLNGESSLVFATGRSTLQGDNSSISWLSDGLKSLRLEVPFKSSIPIDPIKTISIGDFSLAFTEADPWSPTALSRTVEASLQLPFGFGLSIGEIQNDFNITKNGAAVAGLSTPLGASTSSISVLSPDDTSGSINITIDNAKLNSPDPMHPAFSAFNAELTSADMAEFRLVGNSRAIANMSIGTITLDPIKVNVSTHLQGLQGLKGLVSIDSVDVLGGTTEGITLGINVNISNPSNLNLATGDLHLQLFRDGVPLGTNLLPNLTLTMGDNFVKASSNFKANDSPEGLQTLNDFVGKKDVNLHIAGFDQSTKVVSLLEAFKSLGVDVVLPGLKTNLLDTAELRVLPTTGRANNISHVRVNLDNPFSTALKITKITSAVTVQGINLGNIETDTDFSSDPKSKTTSPDLDFNLNFDPNSLFTVTRLLAVDAGLDTTPLDGIVDVGGYTYLFTTGNPPRKQQRANIFTGFNLPEFVQTAFKELKSDVELTTDVTMGDYKTTLKYTQPGVPTKTDESLNLILPVLAQPIVQKVVSESGISIDDVLIIDPQQNSFKTRLRGGINNAGPFDAKISFNQGLTVVWAGKPIGNMKLTDVDVVGDVGAVLDVETTFDVTDVDHITEFTKVLLTEESFEWEISGDNLTVSAMGIQVDGISLSSKKVTLKGFNGLKGGVKIKSFDLPANDPAGGIHLTIEADATNPSQVGVQLSSLGFNTFVGNTMIAPVASKEVTLAPGSTSPLSLVGRLVPQASQEGLDIISQVFTNFLHGKDSNVVVHGASAGPSEVTWLNEGIKTLQVDTILPNRGPLDVIQSITLNELKLLFTQDTAYKPATSSSSTSAAFTLPFGFPLDITSLQQKIGISFNGQSFATLDLPKAPTKTDVKMRVIALTFSDVPFAVDGNRHSVFDDFVAATTVGKSVTMHLSGSSNAEANTAVGLLSLPDIAFSVDSSIDGLQGLNTRPVTVSGLDVNHGFPDFLLIKVDSALFNPSNLTVGTGDVSFALQFQDQTIGSADINGLVIQPGNASYPIDVHYAPQGAAQQAGRTLLQNFLQGVDSDTAISGNTGSTTIGSLKSALSQIRLSPVTIPAIHQTLVQSTSLSFPIDIVETGIASATFTLANPFTASINLLRVGTVVTFHGLTLGKIDNVDISSSPVHADGHSTATSPSLPFKFNLEPSNIIRLLSISSQEQDVSLGPLGQMFQFLIENPEFKPPVKTAVDTQAPTCVSGHQFDAAGAILKSLSGLKVNLAVDTHTKLDDFATDLSFNQANVPAITDRSVLFTIGAVAGPIAQHLVDGSKLQFSEANITNVSNDGFDLSLQGSLTDAGPLDALISFTEPVTVTWNGNNIAQITLPPICAAADSGVPNYQTNGRLKITDVSQFTAFATALLHDESFEWTISTDKLRVQALGTIFDNVSLSKKVLFKAFNGLNGVTISNFQLPHDDHAGGISIQTDSLIPSPAQLGIQLGTVGFESFFEGTHVGPLSGSGLFLTAGSITPLPLTGRIVPQSDSDLQTIGKLFSGFLAGQNQTLVAKGDFIQPGASSVGWLSEAFKTLELTVTLPGQISEVITAITLDDFAVTMKTPDQAFAPLASSQGTVAQYKNPFGFSLQVIESKQTLILSSSGVDIAQLDIPNAPANGGVSTGNPVDLPIAFKDVPMKSLNNQGFQALFAHVTLQETAALDLKGTADVTAHTAIGNVPISGIPFKVPSSLKGINSFGGTASLSNVSVTGSGGNGGSEFIVSPLINTLHNPSNVTLSTVDISLPVMFNGVKIGRAAIDPFNLVPGDNDIPAEFHYQPDDANNTVAQGFLTQFIQTDNRLPLVIQGDSASTPFASLQPALSGLRLSSQLAGTNNPTIITHVQVLITLDSLVTNLVSVNFDVFNPFNTDLVIEFVQSDSGVNGQIFAHFEQPFDNFVIPPGQTVNSGTFGNVLLTQGAIAALDIIPLGILDIGAANTVRIGRGGYQVPWLQLNQKAVPTKYDLQLGFSAMKQKAESVNATSSSEALSSTSASASTAAVESSAAAPESTKGEAEALPTTKTPDAEPSISQPEAKPEQDAPQAKPTPTPSASEESLNDSKDPSAAATIPETTPRDAPSRTSS
PTI98_0007757	PTI98_0007757-T1	mRNA	scaffold_5	1720053	1721306	-	GPI18	ER membrane glycoprotein subunit of the GPI transamidase complex-like protein				PF04188		ENOG503NYKS	G:(G) Carbohydrate transport and metabolism					GT76		MIAGSFRSNGIVLAGFILWGMLVEPFLLQKKISLANLCKSIPLVGMVFAPFIYHHCNAYLAFCLSADVSAPEWCSRTIPSIYSYVQAKYWNVGLFKYWTLQQLPNFILPAPVLLILFSFSFWYLRNLCPDRRAVERRPSSPSSSNFLTLKLVPHVIHTCFMGVTLLVASHTQIALRLAASMPTIYWAAAWLHCHKPTHSLARLWVWWSFLWGSISIILWTAFLPPA
PTI98_0007758	PTI98_0007758-T1	mRNA	scaffold_5	1721369	1722679	+	RBK1	Putative ribokinase		2.7.1.15		PF00294		ENOG503NX2B	G:(G) Carbohydrate transport and metabolism							MTPPRCLVRGSLNNDEYLHVKNLVRAGETIFSTKYERRAGGKGANQAVAIAKAGGRVDLLGSVGEDGIWLIQYLQAIGVSTDNVSVVETHTGRAMIQVADDGENSIILYPGANFYPLPLPRALDSRYTHLLLQNEVLFSSTQTYLRLSKSCNPPIISIFNPSPIPSKEQVAQFPWSNLDWLIVNQGEATALCEILTEESILKDTPISEIIAKLCDAPAFYPSTNIICTLGAKGVFAHTLHGTIVVPAASLRGPVIDTTGAGDCFTGFFVAGLMEHSANKVSTTLSLPELESILRTSVEAAGICVQRRGTIESIPTRKELTQ
PTI98_0007758	PTI98_0007758-T2	mRNA	scaffold_5	1721369	1722679	+	RBK1	Putative ribokinase, variant 2		2.7.1.15		PF00294		ENOG503NX2B	G:(G) Carbohydrate transport and metabolism							MIQVADDGENSIILYPGANFYPLPLPRALDSRYTHLLLQNEVLFSSTQTYLRLSKSCNPPIISIFNPSPIPSKEQVAQFPWSNLDWLIVNQGEATALCEILTEESILKDTPISEIIAKLCDAPAFYPSTNIICTLGAKGVFAHTLHGTIVVPAASLRGPVIDTTGAGDCFTGFFVAGLMEHSANKVSTTLSLPELESILRTSVEAAGICVQRRGTIESIPTRKELTQ
PTI98_0007759	PTI98_0007759-T1	mRNA	scaffold_5	1722667	1723925	-		hypothetical protein														MLEALEEGKRSVNTLDIVVDVDAEEGTNVEEKEMRKNEELDSHAYLNSLHRKTKCTRSITVPHECRSRGIVASGAITHILDMVAPHLQDLSIWFNATYERTFVFLPNVDMPELRRFAFRGERVPFFSGSSGNGQIKCEKLKEMTVVWDQFPMDVVRHVKAISGQLMALKIVCRSPGDFMTLVGLAWQREQGDVEECCEENDTFKGGLPEQIVCCRMAGSVEEGEWDALRKSLEEDSRFSVL
PTI98_0007760	PTI98_0007760-T1	mRNA	scaffold_5	1740429	1740787	+		hypothetical protein														MDVDVNVTPCKPAKCDASQSPLTDKHTGKAQHRNVSRSSAASSAASLPVPSHSPSPPNNLQELQGALRTTGGFARGNAFGTAHNMADFVPVGVYLALYHIYT
PTI98_0007761	PTI98_0007761-T1	mRNA	scaffold_5	1741419	1742254	-		hypothetical protein						ENOG503PCCT								MLRRAQEERQEWLPVGGGAEAPEHDDLAEQEVEQVSGSKYNNYFSAPRYYCVETICAPCGVVLAWRKFAKSEGVAKILQFLEDVYPDPASRPSYIAIDKGCALLKHIVRQGHWPTWEPTTRIIVDSYHYINHRITDHLCRTWCNPAPLNGDAPNLVVVANDKQGNPYYKRAFNTQACEQLNAWIGGFQTVLNRMTVSNFDFTMHVLLFIHTQRVIAKQEEKKRNQEAGIEMTDSDEESEDEEDSESEEESEEEEESEEEED
PTI98_0007762	PTI98_0007762-T1	tRNA	scaffold_5	1742722	1742795	+		tRNA-Ala
PTI98_0007763	PTI98_0007763-T1	mRNA	scaffold_5	1743084	1743586	-		hypothetical protein														MFWADHESFNDPSNDCRLAIHLPDTKYLKAGTQHTWKAFVLESIRLLAEPSGAELLFVDNMAVKDLVTAAYEYLGDGGIIHSAEGHSCDECCHAFKDVADVIPNQPDNPAALAGHDENHAVPEYAGPAVEDAEAMDVLKSGARKDGQTRV
PTI98_0007764	PTI98_0007764-T1	mRNA	scaffold_5	1743720	1744592	-		hypothetical protein						ENOG503PCCT								MFDNTEQFPILHALLNDPTYNQSSEEHRAVWGTRKLTKENLAAVTKELKDKEDKEKRAKEKARLAKEKKSKKASTSNFSLQALLMLLSFWLLLGLLPCVSAAPLEDPFPGILFADFAKVIKSSFGADITLATVLMLLFSVTNNTDLLNLHGQQQAVPTNTQVVTSWMAAFVLAIKDRLQLDSLVADDDSDTEMNTDTDSGSDSGSNSGSASGSSTNTSVSSDARTTYDTLFLPTDRHRQYSPCPHHHSHCHAML
PTI98_0007765	PTI98_0007765-T1	mRNA	scaffold_5	1745352	1745715	-		hypothetical protein														MELLMEHSTQGSGFHPPPSPSVTSVDAPSTISSLAPSASISTAGADTASLTISQQLTTAFSDPTLLQLAIMLKVPYSMTPKASQKGEILQIYARMKRQLPKSQ
PTI98_0007766	PTI98_0007766-T1	mRNA	scaffold_5	1745778	1746099	-		hypothetical protein														MADFNTQQADLVPIHNEGRVLVYKHEDCTIAKPRAVRIPLAYTLGPILKAMVKKMTALADSDISLWLTMTGR
PTI98_0007767	PTI98_0007767-T1	mRNA	scaffold_5	1747457	1748143	-		hypothetical protein						ENOG503PBKE								MCLEDSHPASPPPLGFPQQPVSSKPEGLDPPNGSGNQPNPQSPEHRNDQDANDTNLPDLPITSLLPEIKLSLNFIKHLKEATLDNSGLSANKIERLRNPARISEADFEANVQFSLGLFQSCRNTSEDMYTKTCAVVQDNVPGAELLTYNAIRTQLANLLGVYPIEHDMCFNSCIAFTGPFKKLANCPLCHEAQKTLSGSPRKTFTTIPLGPQIQAQWSSASSAEDMQY
PTI98_0007768	PTI98_0007768-T1	mRNA	scaffold_5	1749294	1752289	-		hypothetical protein				PF18564		ENOG503NUZ4	E:(E) Amino acid transport and metabolism					GH5		MPRIPNISPATGEPITSNSYIHTTACNFVDNHGRTLLLRGVNLSGASKAPVGMPSYVLDDFWESGERGDTSFIGRPLNIDDGSADVHLARLRGWGFNLLRFPVTWEALEHAGPGEHDHEFMDYVVRVIRKCKDYGFKVYMDPHQDTWSRYSGGSGAPFWTLAACGLDPRNFTATQAAVIHSEYPLAHVADPASLPAMIWSTNYGRLASQTLFTLFFAGRDFAPRCIIDGKNIQDYLQEHYIESFGRLADCLKDAGGLLDECVIGWDSLNEPFEGLCGWQDLNVNPVKQGSTLKKGTYPTPAQSMRLGMGQEQTVENWTFGVFGPQRNGTVTVDPKGLKIWASPETEVDGVHPRWGWRRDLRWRLGTCVWALHGVWDVETGFIMRPEYFRYIPDAEPGAEAEFIDDYWKPHWKAYTERIRKAHPESIMFVQPPVFAPPPIIDESELQGRCCLSTHYYDGLTLITRHWNWFNADALGVLRGKYSSPLQAVKMGERSIRKSLQEQLGVLKSDALVLSNGVPKYPTVIGEIGIPYDMDDKRSYGWTDGGKYAGDYSRQERALDASMNACDGVNALNYTIWTYCPDGTHDWGDGWNMEDLSLWCPEDMLVHQDEGNQQQEGSMFEMSDSSQAKLLAGKNAGSPTQVRKTTTAASSSLSLDTLGQVPSALPIDAQESMSIHKLRERTPRELAGWNENPYDFLTDGARAVRSFARPWPTKVVGIPTDIQFNIAKADFRMTLRVGAEDRVRVGPNNDEGDEELGTEIYIPLVHYASEHVLKGSVTAPLSRGGKDSDLESIVSESGLSTQLSHSTSPTATVKDVPTSDIGSSSSTISPLHEPREMLLLQSDNLIDVEVKVSSGRFVIHGQTLTWWYDVPGVGESERQEWIEVKRHGGVLKSSETSGSVCEGTWLEGLCPPSENGCTIM
PTI98_0007769	PTI98_0007769-T1	mRNA	scaffold_5	1752393	1754330	+		hypothetical protein						ENOG503PBS6								MSNPATTDCPILVWMLSLNREYTKEEYDACYQVVKECVPHENVNYNPPDADTFSEPPVPLLTQILPIVPGQLMTLMLPLLMMRHRRIPRAKWRDCVTPTGKHWIEQIPDDLPPEKFLHSMIGYHLATENSLCGMAMTQGIQRKVINIGLGMKQLLVEPRGISMQTYVESFSHKLTQLELSMISPDLGDEVMLRRLCIIISLKQAYIKAIGQPIGFDWSRLEFNIPEETVIGDGHPLTGWEFRIFKANLGVARKEILVEEQYQCVCAFFRGTKDSKFIWHESQKELESWVQFINIDQMVKVIPKLTA
PTI98_0007770	PTI98_0007770-T1	mRNA	scaffold_5	1754004	1759015	+	SKI3_2	Superkiller protein 3			EOG09260779	PF13181;PF13432;PF18833		ENOG503NU3G	A:(A) RNA processing and modification							MSITKVKLKAAREALSRQDYPTARDAAQQVLGYEPNDYHAHVFLGLASLELADFVACEQAYKKAIELKPEVTLAWQGLTKFYERTERWDDCVVSLEKQAILYQSEATKSAEAIQKLIDIRRNHGTRVQLAQALKLLLHGSPVFEALSDLPLPDHTKPSPITSIQDAIHNTLPVLQELVTLYEDEERQVIKKEIAKRRTRLGAPNLDQLTREVKCAVLSKSELPTLYDEVAAHPNASEDVRRAAEGKLLRYRLELLESLAGSDNSGLREKLWTALDESIKGVVLLGIPDEVAWGLHFQWADSRSIEGYNLALLQQYATLFSSSKLSQVFAGYLSYSKIGASVEETQKSGEVTVDSTLNTIFEGQEATNEFTIACRILAEVYSKEKDFPSAVKMAKQGIHILQQQEALYGLSLRGTLLGFYSILGTSLVGISPLRYRTKALSFLSDVLQQIPDDIPCLLAKARVLQAIGNWEDTTVTLEHAIKHTPPDSPLHLLVQEESAWSRFHVSWNISELTTLESILTSYKSQQSDERARCSWRIAECYRTLGNDYSPDAYRFYIASLKASSTFAPAFTSLGIHYLIASKPPDRARALKCFQKAFELDSRETYAAEQLATGFANEGAWSLVEVVARRTIQGINVEVDLPGFEAEDDDPHSALTWAWKAVGAVELTNKKYSAAITAFQMVLRSQPLDHSSWLFLGETYQKAGRFTAALNAFTRAQELAPNSWIPSYNIGLLKRQTSEYAESIVCLQSILDLRPTEFGVLMAQAQAYLELGCSEFNSGIFARATTAFIEGIRAALLATSTDAAGLRNPSWKLIGDALVMLARTSIVPNSSIITPIFADLVSKLPSSSTDRLRGVYSYLGAEVISFAHTTELAVAVYSHRVSLDHSETSVSASAHFDLATSLICWLKESPRRNGAEVAKEFISTSLLQALRLDPTNDLYWVTFGNHVFSDQPKVAQHAFIKALEINPKSATTWTTLGLLYLHYDDMELAGEALRKAQVLDPDYRLAWVAQALMEESLSNFARSSTLIEHSLGMKLNSACSDLWYASKVLASQNASHDGSSDALLPAFFALGRYVGQNPKDAYSLQLYGLLCERLGHLTEAVTSLNGAIAILETAYEELESQEVETQFATASGNLARIKLALSDYQGAIDAYNNALGLLSEEDNSPSTLLLRFQSSLGSALAHFKLGDLASTTSSIETAIRSAGDDLRLRGLVNVLHSQILWKSGDEYREHAISGLLEHVAEDVENLRVMQTLVTMGILTEDESLIDAAISEIINLPLDKRQRLDPRGDINYLLIQNQLGQSNTAGAILTAQRAVKVAPTNDTMRRTMASLEVQNKSFGTALSMLAGARDVTDNAADSADSFTLHAAASALSRSGGHSMAQKAVMLAPWKLQPWLALAYIRSLGESG
PTI98_0007771	PTI98_0007771-T1	mRNA	scaffold_5	1758958	1760417	-		hypothetical protein						ENOG503P631	S:(S) Function unknown							MIPAIRAASRRQCRIPPATNSIKCRRFSSPVPPPIRHNAPKAQVVPPPLPQKKHSLLGPTPKKPDLKERPSVLARAIEHKSASSTTASSTPVIETSKRDLEDAEKHGLMKPAPPNANWARRLLHKAIELFKFYYRGIKLVFTNRKRVAEIKSRIHAGGSPMTRTEFRFIEQYYEDIRKLVPFIIIVLVVEEIVPLIAIYAPFMLPSTCILPSQKERIYIQKETKALSIAAEYQDTLKQLANEAAEASPFSFSRISIPEGFMAVCGILRLSTWGPDLLRKRRIRQHLNFIAMDDELLAKEEKLEAEEVRSALEERGLLFSEVSLSEQRRRLNWWLSSITQGNDGEDAVSTRLRYILRNSVSSA
PTI98_0007772	PTI98_0007772-T1	mRNA	scaffold_5	1760489	1762177	+		hypothetical protein				PF11571		ENOG503PF7B	S:(S) Function unknown							MDATTTTDTAMAHSSSKPQSPSPLSPPPPTAKAALKSKIELLNQSIKSIQHLRQIPPLLLKPPLRKPLTPSRPIPPPTQHLAWQPTNATHHFEQFRGIHDQILSEPVQQALAAARDSEKADSSDLTVNARRETRKRRRPPSPSSPQPYISTTTSNPSLFPPPSDTDPEPLKADQLAQFIRDFNRGNDSKLHIWLRSRSAPKDELPVVVRFTLPDVLTAYITLNYTPPHRSTLVTESVSMFAPREQATPQSQSEFTVYQILSQQISKMIQSCPFVPFQTLMSLLSSYDVLFSARCVKCKRVLPSEGYIPAVARSWVTSPELLEGAQEAKWVAFHVGCQQL
PTI98_0007773	PTI98_0007773-T1	mRNA	scaffold_5	1761862	1762167	-		hypothetical protein														MGMEQKDASRYRTMFIIYTSRQAGGETRTQEMDIGPLSTNMTVDRATSGWLNCKLQGSRDDEEPSSERQWSIVKEPTEQRKDGPSGWLNFTSLFAIRIQRP
PTI98_0007774	PTI98_0007774-T1	mRNA	scaffold_5	1762227	1762855	+		hypothetical protein						ENOG503NXFH	S:(S) Function unknown							MTRPSTRAAGRRTATAPRTSPCFTERSPTKTSATPLISSPSSLVQVLDFSPPEGGWGTPVTVRIKVKHNALPALCTRLVIGHQAVNTAVQEFSAAGLAGWQLDAAIPRQASDVKVPMIVQVLDMNSKVIESLTFAEFTYRVSGKSSPTNEIRFMLRVTSTKDQAMFLSSTPFIDRATRILISNIRSQIAIPPPP
PTI98_0007775	PTI98_0007775-T1	mRNA	scaffold_5	1762931	1763821	+		hypothetical protein						ENOG503NXFH	S:(S) Function unknown							MCSDWSDEELSQGRRLVKFYKLQQGRDLLVSCDPLMQEDYHESDTVISCIYRRESQEFFATSVDIIYLLEKLTNDEFPVEEKNRIRRNLEGLRPVTVSKHKHGFERFFQSIMKFPEPRPRNIEKDLKVFSWHLLGQALAKILSKYTIVGPSPKTRVPKVEEPVLVPNQDWETYFLSDEEKPLMTHIRPSHALKRESLLAPYFVDMSEDSPLPVSVSLHDTEYDYCSPEEAVDANLAKAARSVMPKEESFEDLSLPYPYDSW
PTI98_0007776	PTI98_0007776-T1	mRNA	scaffold_5	1763978	1771455	-	DCK1	Deoxycytidine kinase 1				PF06920;PF14429;PF16172;PF20421		ENOG503NU1F	T:(T) Signal transduction mechanisms							MTAGGSQRRGVWEPLPLVVYGYAIHPLTPSSKRDTRISHRAQRLSVVTEASADDHLAHRDIVSLEVGDEVYAFEKYTPKGKEVEGEWYRGYVVCTSRRPPVAWLASSDPSSVIKASPKAEEQQVFIGIFPASHIYVRDQLADAEGRLPDLAASWLTANAARDAASSVRNSTADASINWNKDKLNGGGGNDTAADDESTMVSVKKSSFKLAPPPEQANSSRGGLAVYATSLRSSSPAESQVEKPLPPRPSLKSGDDTAAGAEQPIIDEIASALREWHSLMFQYLARRDYKLFHVVRQHIEALHLGRRQLLAQTLSAEETVNMRRECVTRLVSGNVVQGLDVIVRHPTWGGLVTVDVEGEIDPRSWVSAVRMYAMQTSLAYMNVSNGRGMRATLTGGSIDSTYGFPTPTPAHSAFSDLPRHKARTRSLGCLDPTPPCITPSSKFYHIYLDLRAFVASPCSPGETAELYFSLFNRAESQFVTEDFCVVLNHNGVLARNPSARIRTLFTDLALSDIQDPVYLVCRIVRNGALKIGHSMSSGLPSDGGRRASELTMRPESGSGLDFTQNPSPTSEFGSPVQFRRPFGCAVLELTQLGSMLTDDLHITPTREYNMPIFIPTNETTFSMLHEDIMKGNTKEYEKSPRAEMLAISAKIFRGDAATIIKENSSLLQDTPHTLRLGFPDVVFPGDTRNELYIKFWSGEFSPGHSGSGRLGFARAPMGPVPNNVQVSVEVKDQDGRTVEGVIHLGSGEPPVTTWNSIVFQRCNQPTFGELIKVQLPPQGMPQWYLFFTFRNRTAKTSNRPATADNSDKPFAFAVQPLFPDKRAFVEDGSHTLLLYRGDKLSQLTPEMYLAYSSKGDQATMYPDMQRLAPPLRDTLTIRTSLCSTRFTQNSVLLSLLSWEKIADKDLLSAVLTRFTFVGEVEIVKFLRDIFDSLFGILISAVNQTGQFDNLVFEALVTVLGIVQDRRFSNFQPVLDVYIEKHFNCAAASSHMIHSMNQLLGDPTGTQHASHLRAALKVWHYIFKFIARSRELQKAKEVGMGGGATAEHLETTFKRELRNHLAEVNRMMSITVPPSIIGTQTIALQHFTSILPELAKIFSNVELVTIATTFANAITSNKGRIVIWKLIMYLQIVKGFLFDNHQSRPLLVEAVVIWIKPHFGRYDDYGYQSGDIDSAPDAARVNWLENIRLCVTIVAVMLDKLQQNLVSPSTISDRHLLRQEQDNIECLLPLLPRLLESYREFQSPSSRKAIERHKGSSTAKTHVPVTFPESYPFSMVSYLPEGSKGTSLSADDDLTFYPGVGEAAVVLLVLILSSPRKHIQDFLESCLDIEGRERFIAFLSQFFKVSTSILENDAFPKTWLNINILAHKVLIKMMDPVAAILEKEFLPSPASSDVQFNPTLWRDAFHMLLKLLSSEQLVIEEFSPQKQRAVWRLAGNIRGEGATIMLKLWNALALSANTAEPDDSIARCGGYQIYLNPLVGHVVHLCLSHHDRLRNNAVQILYSMIVAEYQQARHFDEIENELVNRLDSLFMSDSKGDDISRTFFIGQLRHLFDTSDVDDLLRERVANFLDSVDLFLELLLSVRDLPEGEEYADDRVIATLRLMNFIRRIGRDEIYIKYVHQLVNMHLQAQNYVEAALTLKLHSDLHEWDLSTFVGPMEDLGLPQQSQFHRKETLCLLILDYLGKGKAWEKAIEICKELAYQHAEFTYNYGRLSEILRHQAQLYEHIVTDQRYYSDYYRVAFFGNFPAAIRDKRFIYRGYEWEKFGAFCERMLNKHPGAQLLKTMGDPPVDIRFGNDQYIQCTAVAPEPNRSLQIFTNPDVPLSVRTYYEHSAINLFSCSRPIRKVMRDGTEEVWTEKTFFTTEEEFPTVLRRSEVIAIDVTEISPLESALADVESKTKELLALYQKFSALAKTAHTVSTNALSMCLNGAVDAPTNTGIASYRQTFLTPEYMSRNPERIELIEKLRNAIDDQVRTIDSCLRLHGQLCPPEFISFHETLEKFFKKYFRDEIRRLALEDMSSDQVTVSPSATSHNVRAPSQYQPSLYEHSLSRSMSTSSTSRAPFVIPPLQLGRSALTPPPMSPQSPTSPSEPGFYNKQTPLQRHLAHLARHGINGVSSAPGDNGGSDSLSIESPHNSFVNVGNGIHGHTVPGAQASGGSIISSGVGSMGSLGSLKGRFSRFGSLKFGRRGATNS
PTI98_0007777	PTI98_0007777-T1	mRNA	scaffold_5	1771497	1773441	+		hypothetical protein						ENOG503P9DS								MSSLSDQIDRLTKITKSIAATAASTAALNRVPSSSQPFTRAVLNAPLADLIRDIDASSELGLFELTRPALPLPTDKEPPSLQYHEIQRVTFNGATPLRRHPRPEGPLKTPEPDPEIYAQAAMKYINRFQSIRPMPRAYSQVEAVMERLQASRVRIQELQERVKQAENASAVEPKSLADDEQQRIDVLMERIALLKEQKENHFRKRLPKIQPKRVPAPKPPKATPRVDPEDEFGFWTTPTAAARTFKLSTGLLMDEHVDAGEMSMASFGSPPPTLAGIIQQPFQSFSHSINSQPPRSPESLVENATPSASPPPMPERQSPPLVPISPSPPLTPPSAPLISPPPDPEDLLPPPAAAAASPPRKGKIKITSDVDRIIARIWSTVGDIIMQGYHLAETKPLGAKATIAHLQTLAAQTTVPPSPSATSLSSLASAPTDQPTFQQIMTAFLLLRLLSEAPSYSLLLNVVKDAISSKGSELGAATSTQSSRVMYACIAKRLIKIDRKQGEQTVKFDFGSGA
PTI98_0007778	PTI98_0007778-T1	mRNA	scaffold_5	1773500	1776982	-	EPL1	Enhancer of polycomb-like protein 1			EOG09263L7Y	PF10513		ENOG503NXHJ	K:(K) Transcription							MPRNLVPANSTRNRNRIGNKTRLKIYRGLIDADPLLLDEDNFGSNSIQTAGVDAEETNEHHLQAVLSAASKRNQLAAQRTRAGDKPVESVAYIPVPDSTGLVDKYEDLYPPGRWKDPITYVATSATVEECCRGALSNGFTYYMDERDKEWLDKNNEEARGEGTSTQGAVSASASGATRVSARSAKAKGKEPESSQPLVIEEDIFELVMGLFEKVTHEKTEHLHLSLNTGMAFPAFTEYQETFASPMHPSYFATFAVPTGIPPPTVLVRLARLIYPHWKERRLERGGLRIIPALHGDETDTLNESYVCFRRREIKAVRKTRASQVTSSDKLARLQNELSYPLEMAKALFTREMMKKETLHNARAVWEKRMTIVDLKRKFPMLGDKADEELLYDKERVVKKPKLETPRLKLRHDPASPAMPAEAAIRPSHRAATIQAHVEREVSKQKDRDHHWEDSLDNAYQQLPVPFASRSFKFIQPSESVPLAERQHRAIRRRYGRGGRTWIDRRSRGPGPRLLQEALAGMDDSTPPPRRFLAFDDSGSERVDDPELTRRLASRWKFDEDDYPPTGPSGADENDRILVDDYTPRHLLETMKLFSDSDLTSLMTDNTIIVTHADGRQHPVVPYRLGVPQVRREPPRMPPGVVTPHLMQQPTSNVAVSAVVAPQSNGVVNGAVPVALSTQLQLKKIPPGVSLHSPIANHSQGRTVSMPNGNGVSGGGMRTVSVDGGMRPPLSAGSSPVVSSMPTNIPTSQSSPPHVHSVPQQLSSTGVNGVNRGAINMPHLDLSKSDVHLSPTTNALMNVPALQTSQPRKASSPEVPLTTDTNNVIIQPVNGAALVRPKSQNQTVQPNGYHPAAIQTYTNGNAVFNVQGQQGSGLSHQQLQNLKSAFANIPTTQDLVPVPQGVNGVAGRPGVGVPYVQVPNGTYNVQLNGNVALTPKLPPARPMQWGNTARATSMSINGVSPDHAPLVNGTSMSPSPSLTNAIPVRSPSRTGMGVGMRPPGVGGMGIAGSPNRVAHSMSPHLQQSSPPHSISPNTSQLPLPTAPSPSIQHHQAINGIQGGF
PTI98_0007779	PTI98_0007779-T1	mRNA	scaffold_5	1777446	1779622	-		hypothetical protein				PF08539		ENOG503NYK3	S:(S) Function unknown							MIAGWASTYGHPLPRRSHDQSRPEISVARSPTPDQNTAEPRRRSSSDATPRQTPAPSPRLFPSSPASTVHDPNVNILSNPLTDAVPSTSAAPSSRRLGYLAEKISSSLSSGHSTIQKSASSHSQLLHPHSGHTKADSVLSARDQAGSPSPMASSTHLASSGKSHTSPSKALYGRTYDSKVVSKEMHRLGNLSHVPSLPSSLSPTPSSSSTLASTPGSIPSASLSSSTSTDPWATLHVHVLPLFNGEALRIPIEDLNVLVRQHIEKVIPLAPSKTLSTLENHTAELISSGMVTLNAKLSGIDDEKLVSRVVEIWNFFWDQVLPYVEGVLLPLQTDALLSSLYRAPKAHRSSSPGRQPSKGSISTSSNVSMHSSSHIDVRAVALRSFRDRVILPIFERLYKRLSNKQDLQETSAHHQPRLQQMLLVLASQGRKPPSAFVLSAPPPQPTPGESAVMDLLRLVRSPGSLADRLRSPNSRNLHGGIANPATFLSGAIPRDRRGRIAQKKKKGKAGTIMAGSGGEDDNLLDDGVETPRNGFGGFTSDPREQELLEALRSPDPDGPSTRVSIGGWGLGAGNEDSGKQAEEEEDEPLDWDKTQAEVELLVGMKPNDPTEDGHRRGAS
PTI98_0007780	PTI98_0007780-T1	mRNA	scaffold_5	1779734	1780949	-	QRI7	Mitochondrial tRNAs modification protein		2.3.1.234		PF00814		ENOG503P0XE	O:(O) Posttranslational modification, protein turnover, chaperones							MLSLSATIRRPPRWRRAFTVLALESSADDTCAAVVDSFRNILSNVVIKQHDLHETFGGIHPTVAIEAHQRNMPRAIRTALSDARLSVNDVDGIAYTRGPGIGGCLSVGSNAAKNIAAALNKPMVGVHHMQAHALTPLLTSPPSDSPEFPYLTILVSGGHTLLLLATSLTKFRILATTADESIGRAFDKVGRILEMQWGTHGPAASLEHFASLALPEEIAKAPTFPRPFWKKPAFSYASLHSTVERHVHSLGGVNNLDVSARRGLAHAFQKSAVDQLEDKLSQALLWCANRSVDVRGVVVSGGVASNQYLRSRLDIFCSGQSLRTFFPPVLLCTDNAAMIAWASMHRFLGQDHDSYEIELRPKWSIEDI
PTI98_0007781	PTI98_0007781-T1	mRNA	scaffold_5	1781251	1784861	-		hypothetical protein				PF00867;PF18380		ENOG503NZ04	L:(L) Replication, recombination and repair							MGVPGLWDIIHVVGTSTAIGKLAVLDGFQHNVSNRRGYRIGIDASIWLHHASFCQGGENPGLRLLFFRVLSLLHWPILPLFMFDGRARPKTKRGSKLGKSGSHALAKDFKTMLSLMGVEWREAAGEAEAELAQLNRYASLDAVMTDDVDAFLFGAQTVIKNTGINLSGNKSKPALDKNGKPSKHHVWVYTADAMQSHPGVCLTRGGLILFALLNGGDYHTGVDKIGKVIAHGLARCGFGDSLLTAYQNRNNQDIRPFLPQWRAEMMQELRTNSKGFLPHICASTSLPDTFPDMDALKNYVEPAVFATQARRGGGSVRDARSFNIAALAAFCEEKFGEWGYRDVIIKRFRTLVWPSAVMHLLRHSTLDRDEKPTRNGVRPPPVGTPTSLVQKYLGGPVSIQPTNAIADAFVNRGTVRPAVQPVDDTCPLGLKIVRTRQHVSTDEMLEYLVAFSPTQFVDLANLGIKGFRGAAPTNDSEELDETGNVKVGARSTGKLPPPPRSAVQLWVPSVVLAEVYPGLEEEFRNRPTRAPRRAPQATQVRVASEAPDEEMEDTLSIKSSPPRRAIPPRRSPVASTSTQPVAGPSAFEFEGITLVDVPTRPQTPPTAQPKEFLFEGITFVDVNPVEITTRKDNQPPSASAPLQRVHSIIDLTNSPVRPSRQSEHASSSIPVSAPGPIRYNRRNDYNSSSTQPPKIHYGRLHDADIISEGLSDQEELPRSRFDDIFEQLISKKKAPIKRAGQCRPRNTKRSVEPFEGPSETSTTQSMSFPSMSQEPVSTRPTSNWRPSARVRAPVMQVRDLTGGRTGPSSSPVLSLSQPLPEAAAMRVPRSPVPLNMSLSQPSTSVAAQTLAHSNNVAQSWPRGNGASTLGQPSYGIIPPNLRADPSPLPLPRAEFRPVARLPDALDVFLAQNPSSRDLGDVNDGGISARKRPSPSISPSVSQPGSTLKRVKSNQENRPRPRPHLRPIRPPAGPANRVVSAPVPLPKFKPSPGLFLRGMWDSDDDDMPSLPSGQPTKHFLLPRPSIGDQMPSSSQDSALYDGDIIDLTDY
PTI98_0007782	PTI98_0007782-T1	mRNA	scaffold_5	1784979	1789802	+	RDH54	helicase				PF00176;PF00271;PF04851		ENOG503NU8Z	L:(L) Replication, recombination and repair							MPGFAPLLAGSKRQAPSGLQGQPASKRPALDERCWMVQWRKPQTRKHKTWDGDAVLVVSGTRAVLYDTDGKTIGSGKVDADLSEGTPLQLAGKELEIDCPIPHSEYLSGACFGRSTAPTPQPATKIQKPFKKLTTSNMRVPLVKDSSNPLSATPGSVKEEQVSPGATTSEDSDEVSESHWVANWRKPKASSNKQTWDGDAYISQRGNLLTMISEDGKIMGTMTWKGSPLYAGLSFHFGGKVVQLDAQVTASQLPMTTGTSHNENQPPPPEIPALPQDEPKAAPSRFVVPSANFYAPKMKNVVPKHDPDAPGALLMKAPTKEHKSLFNKKNLPVIPVVLDPILVRHLRPHQIEGVRFLYECVMSMRKHEGQGCILADEMGLGKTLQTITLVWTLLKQNPYGSGLPVVSNVLIVCPVSLINNWKAEFHKWLGRDRVGVVACDKADKKVIKTFINTKTQQVLIIGYERLRTVIGELESCIPPIGLVICDEGHRLKSAKNKTVETLRRVKTLRRIILSGTPIQNDLGEFHAMADYCNPGLLDEYQAFRRIYEVPILKSREPDATSKEIEIGTARSEQLLAVAKSFVLRRDASILNNYLPPKYEFVVFVAPTKLQTSIFQKILNPDRVDSLMQGPTAESLALINMLTKISSSPILLRATADKAKIAGTSVASKSLEGALQLLPPNAEIEDLSLSGKLSALAQLLAILRLHTDEKIVLVSHYTSTLNILEAFCKKKRYSYYRLDGQTAATKRQEYVNAFNKSDAKSAFVFLLSSKAGGVGINLVGASRLCLVDSDWNPSHDLQSMARIHRDGQKRPVYIYRFLTTGAIDEKIYQRQVTKLGLSNAMMGNGAENSKSDSFSRKDVSAGKSEIHFNTPCNTHDLLQCYCAGSGRRLSEQDVSLSDELMSDDEEPSPHEGFVQASEIRMQPVADYDKKQLKEKEMQLAALGEWTHINCLRPTVQDDVQDDILRRILRQNNSRPNDHSPKEQSRFDRLLHDTDLDNIAAVDEGVINVDLRELPGGTISFVFQKTSLLPQSSEEPE
PTI98_0007783	PTI98_0007783-T1	mRNA	scaffold_5	1789737	1792918	-		hypothetical protein				PF07969		ENOG503NXIW	G:(G) Carbohydrate transport and metabolism							MSLSRQRRSGCTQAPIGVRTTTEKAEKVVVSVEPVFVESSRNAKILVAVACLAGLSWFASAPTRSTVPASELAEPYALCTPDGPKIYTVDEHRPNVQCLVVQGAFIVATGNLSEIQRRHSSKSNLVVRYTKPGTIIVPGLSDSHGHILEYGASRELLLDGAASVQDAVARVREYVLANQDVYIDTTKYILGGGWDHTFWPRGGWPSAEDLETDSILNGRPIVLQSKDCHALWLSPKAVEASLPFPDTLEGGVIVRDKLGQPTGVFLDNAQELVKQPPVTEADLLKRFGTAVKDAHRFGLTSIHDAGLDPTSLKFFKRQAGLGDLPIRVYGMTYFNENEAYWGNTSTPDASVGRGRLTARSVKIFADGALRTGGAALYEPYTDDSSTNGFMRLSADTLSTVIGRFLRDGWQVNVHAIGDRANGLVLDSFEAALEGVNVTALRPRLEHAQLMTKADMRRLGKLGVIASVQPTHVISDMWYAESKLGAERVKGLYAFRDIIESGARLTLGSDFPVEDMNPMGSFYAAITRTSLSGESPHGPAGWYANTTSRRWASFFISMLSMIIGSQTNVFLGWKHFEV
PTI98_0007783	PTI98_0007783-T2	mRNA	scaffold_5	1789737	1792918	-		hypothetical protein				PF07969		ENOG503NXIW	G:(G) Carbohydrate transport and metabolism							MSLSRQRRSGCTQAPIGVRTTTEKAEKVVVSVEPVFVESSRNAKILVAVACLAGLSWFASAPTRSTVPASELAEPYALCTPDGPKIYTVDEHRPNVQCLVVQGAFIVATGNLSEIQRRHSSKSNLVVRYTKPGTIIVPGLSDSHGHILEYGASRELLLDGAASVQDAVARVREYVLANQDVYIDTTKYILGGGWDHTFWPRGGWPSAEDLETDSILNGRPIVLQSKDCHALWLSPKAVEASLPFPDTLEGGVIVRDKLGQPTGVFLDNAQELVKQPPVTEADLLKRFGTAVKDAHRFGLTSIHDAGLDPTSLKFFKRQAGLGDLPIRVYGMTYFNENEAYWGNTSTPDASVGRGRLTARSVKIFADGALRTGGAALYEPYTDDSSTNGFMRLSADTLSTVIGRFLRDGWQVNVHAIGDRANGLVLDSFEAALEGVNVTALRPRLEHAQLMTKADMRRLGKLGVIASVQPTHVISDMWYAESKLVT
PTI98_0007783	PTI98_0007783-T3	mRNA	scaffold_5	1789737	1792918	-		hypothetical protein				PF07969		ENOG503NXIW	G:(G) Carbohydrate transport and metabolism							MSLSRQRRSGCTQAPIGVRTTTEKAEKVVVSVEPVFVESSRNAKILVAVACLAGLSWFASAPTRSTVPASELAEPYALCTPDGPKIYTVDEHRPNVQCLVVQGAFIVATGNLSEIQRRHSSKSNLVVRYTKPGTIIVPGLSDSHGHILEYGASRELLLDGAASVQDAVARVREYVLANQDVYIDTTKYILGGGWDHTFWPRGGWPSAEDLETDSILNGRPIVLQSKDCHALWLSPKAVEASLPFPDTLEGGVIVRDKLGQPTGVFLDNAQELVKQPPVTEADLLKRFGTAVKDAHRFGLTSIHDAGLDPTSLKFFKRQAGLGDLPIRVYGMTYFNENEAYWGNTSTPDASVGRGRLTARSVKIFADGALRTGGAALYEPYTDDSSTNGFMRLSADTLSTVIGRFLRDGWQVNVHAIGDRANGLVLDSFEAALEGVNVTALRPRLEHAQLMTKADMRRLGKLGGMCSPHTPNANSYPA
PTI98_0007784	PTI98_0007784-T1	mRNA	scaffold_5	1793048	1795875	+	HRD1	E3 ubiquitin-protein ligase hrd1		2.3.2.27	EOG09263X0V	PF00097;PF12678;PF13445;PF13639		ENOG503NVCJ	O:(O) Posttranslational modification, protein turnover, chaperones							MPIPEFLRERTQAAVGSLNAHRILLYGAVSTIAVTAAIVNALRNYSNFYSVAIYLSKSSRSVLVLANFGLLIALLCGHLVQQIFFGTLRAPEVERLYDRLWFFITESLLAFTIFRDEFDIPFALMFGFLLFVKSFHWLSADRIEWMEQRPYPGPPISFHVRMAALFIILSTIDFLMFIIAVENTVVYGVGGMVLFASEYAILMASVSNTIAKYALSTYELHRAGRRGGENAPPWDNKSMFVFYIELVTDFLKLSTYLVFFTIIITFYGLPLNIVRDVYITARSFITRLRALRRYQTATRNMDQRYPDATAEEMSQMNDRTCIICREEMIPRVNPTEDAAQAPAQADGPNTTPKKLPCGHIFHFHCLRSWLERQQSCPTCRRTVLDPNPPGPQPPTGGVPVPQPPPQAGVPVNPHDQGGQNPHGMNNPLGFMGRLFGPGPAQAGQGGPAEQNLPVLQGDRPQDVIIQYHIQYRPHAPADAPAAVPEPAQEPMPIPRLVEFQGPGNVFHPWEMDNRWFDERAPQDPPTSVPPPSATTPATPEASSSSSATPSTVPESAATASVEQPMDPRRAAAESALRRQMSANQKANLQPSSASSPTDAAPAVAAPSTDLVVEPAVPENDFSIPSLIPIYGVTPEELAQSKTPLQSRDTGHLQTSFLSESGLSVSESRAGPSVLPPALSNSQLAALDTLTREAIDERLRILEGVSNTVYRCIDDLMRMRSALPVVSAPQTESTSEEASLQRSGSMLPPEAKSGSASGESPVPTPTTTVI
PTI98_0007785	PTI98_0007785-T1	mRNA	scaffold_5	1795682	1796688	-		hypothetical protein				PF09424		ENOG503PM4T	S:(S) Function unknown							MFTTKAFTKFASVRSSLLPLRLSRANSSQSTTSEPDVRQRLLDQVKHAMKAKDTLTSTTLRSVLSEVYAADKTTGGSKIPSSTIISILRKAHHRRTESAAQFIKASREDLAAKENQEAEVLNAFLPPLLSESDIDRVLTDIITSQGQNTKLHSGQLFKAFYAQVDKSCVDPNMVKARANALLH
PTI98_0007786	PTI98_0007786-T1	mRNA	scaffold_5	1796824	1798219	+		hypothetical protein						ENOG503P2YC	S:(S) Function unknown							MSGINDMRCPFPPNGKYLDAIRSSSKALRLISNVKIESEPIQRLITSPAFTSSFKRVSAVHGLALPLNFPSTASELNLISILSLLNFGSGFRVPLHQATGRGAWDNIRALVFSMYLMSSTDDEGDLLSARGLKAVGTQKVAELMRVSVHVEKPHESIPGVTVGTLGGPMYDLVQLITNTLNETGRVLVDTGYPDLGSFVIEALKEGAKAGATPDAEVDTILDRLVRAIPGFRDMGIVDSQPIYCFKKALFLIHAIKVRFGTQSSAPFPIPSTAHLPVFTDNVLPSMLIHLGVIDLSESALSSIFPNVAENLPSLLEEAPSDKNPPSPSEGPILSVEQAYVLRASAIDACEMIIAEARASVPSKEGVEWIKDITLPELDMWIWGVAKDRSDYRQLERFVLRETIFF
PTI98_0007787	PTI98_0007787-T1	mRNA	scaffold_5	1798627	1801573	+		hypothetical protein		2.7.1.23		PF01513;PF20143		ENOG503NUE8	G:(G) Carbohydrate transport and metabolism							MLAMQPITSPDVEAFSTPPTTPGPNTEHHHHHTLSRRSSRPSNLNIQARNAWDSDVVLVEHSPDVTKKPNGLTQDAKSPGMVHNQTVTPGTLAAHMPPNSPYHPSQNQKPIASPCFIHSFLDKGGSLTDWLRHQQQRPDADLKDLSPVSSSSPTAFSHEDEEALASSSLTRQLAETAVGVREMSKQLGRARVRSNIQNVLVITKARDNRLIKLTRELALYLMMKKRPGQARGLTVYVDHQLRHSRRFDAEGIQRDHPELFAPFPHRRTSSSSSASSSSSLSTGHSSDDQMNATGQLRYWTSDMCSSSPHLFDFVVTLGGDGTVLFTSWLFQRIVPPVLPFALGSLGFLTNFDFADYQAVMDSAIDSGIRVNLRMRFTCTVYRAVAHGESKRRKAVKKGETGEIMMKNIEKGGWEALEGGWSGNYGTTDGKSKDKEIMCFTTRPAESFEVLNDLVVDRGPSPYVSLLELFGDEHHMTTVQADGLTVSTPTGSTAYSLSAGGSLVHPEIPALLITPICPHTLSFRPMLLPDSMELRICVPFNSRSTAWASFDGRGRVELKQGDHIKVTASKYPFPTVCADKQSTDWFHSISRTLKWNERERQKSFVVVEEGPAKPATRRRSNTTTPEMVKSIPNSPEDEEIDDEEDEVSEEEEEEDKFDIDDSSPEAAAAKQNSQQTSPAHSSDSNTSSSFDATAPSKANESLRPDRLLTTAVKQGLRRHSKSRSRSRSRVRSGVSTPGRYAGPQAHPPRSSPRHVDFTAGQSSPEGSEFTYHDGDGQRGTRDDLRATKRPSGKNRIPDRDVDADMAKTPTVSAHLEHGRSRTHGRSISAEYHAPRAFAVWGHDESDSNTSDSDR
PTI98_0007788	PTI98_0007788-T1	mRNA	scaffold_5	1801847	1803971	+		hypothetical protein						ENOG503P987								MVDVESQLSISRIHRLLRPLRCTLASNTPQTLQSNLQRTYSSKPTKFVTNITLTPLERIPPPGRAALLGGEQRNLLIELSRKIYALRDCFRNVVAGVLGKDHDASAQVPSLASLCATVMGETLNQHMQELEREIREEKESVDDAELLEAVESLFEAIPAHQRKWSLVAHALDEIIQAGPTHPTLVHELLQTCLSYRLQRESSTLLRMLLKLACSPISDSDGTARLSHPAHVMYLTELLASWTGAGFTASHFVNIFTEVLSDPCYANAWPSRATTRLASSLRLQPHTFPLFLRLIHGLMVCIRNCNFNHDMGWILPSQSNGNMMSLLSTWATTLVDCILKSEPLPQASQLYVSELLQMNDTIGVPVGSSTSPIATLATVALALKDCACVAKSLLEGVIPTTSTYDALLVNLFSPIAGPNYTTIDLHAFISSVEHYASALTSANLPQLEASLWACAHSYFDRIRPARDAEVEREAKSIKTKLVSNVERSELRCFTKSPYNPRHSTSFESPNGRVWKWESSFESWVRRGTPIVAPTKKRKVEEETPTKPVTRKFSELGQHNVLSSSSLPWEQPLKTCNARRKSSAELVPKFRSLLSTALSNRTVLHDKENIVCRPAKPTSKPTFAVPAVRVPVAGSPLSSPVHAPSSEDALNLFSYS
PTI98_0007789	PTI98_0007789-T1	mRNA	scaffold_5	1804797	1806896	-	GP1_6	fungal class II heme-containing peroxidase		1.11.1.13		PF00141;PF11895		ENOG503P1IA	T:(T) Signal transduction mechanisms					AA2		MQTVHTNLKALVIPLKPSLAMTFSGLSSLILALGAVQLSNAASIKRATCADGNTVTNAACCVLFPILEDIQTNLFDGGECGEEVHESLRLTFHDAIGFSPSRGGDSGGGADGSLITFSEIETPFHANLGIDEIVEAQKPFVAKHNISAGDFIQFAGAVGVSNCPGAPRLQFFLGRPDAVAPAPDLTVPEPFDSVDSILARFADAGFSPAEVVALLASHTIAAADNVDPTIPGTPFDSTPSVFDSQFFVETQLRGTSFPGTAGNQGEVESPLRGEMRLQSDSELARDPRTACEWQSFVNNQSKLQSAFKAAMLKLSLVAQDKSKLVDCSDVIPVPPTLNAAAHFPAGLTKNDVEQACAATPFPALTTDPGPVTAVPPVPPS
PTI98_0007789	PTI98_0007789-T2	mRNA	scaffold_5	1804797	1806896	-	GP1_6	fungal class II heme-containing peroxidase, variant 2		1.11.1.13		PF00141;PF11895		ENOG503P1IA	T:(T) Signal transduction mechanisms					AA2		MQTVHTNLKALVIPLKPSLAMTFSGLSSLILALGAVQLSNAASIKRATCADGNTVTNAACCVLFPILEDIQTNLFDGGECGEEVHESLRLTFHDAIGFSPSRGGDSGGGADGSLITFSEIETPFHANLGIDEIVEAQKPFVAKHNISAGDFIQFAGAVGVSNCPGAPRLQFFLGRPDAVAPAPDLTVPEPFDSVDSILARFADAGFSPAEVVALLASHTIAAADNVDPTIPGTPFDSTPSVFDSQFFVETQLRGTSFPGTAGNQGEVESPLRGEMRLQSDSELARDPRTACEWQSFVNNQSKLQSAFKAAMLKLSLVAQDKSKLVDCSDVIPVPPTLNAAAHFPAGLTKNDVEQACAATPFPALTTDPGPVTAVPPV
PTI98_0007790	PTI98_0007790-T1	mRNA	scaffold_5	1807954	1809589	-		hypothetical protein						ENOG503P6DD								MMHALKHPSFFKPTSRPSSPAPAPPSRPDSGIGFDRTPRPLHKLSLSTFRKASPAPVAPKSPTKPPSTLVQDGSYLEMLSLKLSEAVSKALAQPSGPVVPTELVGGKRPIPAGRGRALGALITSELRASHDNQHLYRASLRSLHRPLSVLVSNLSAQLVPLVASPAFLNFLAPSLNAAQLHAIAIAAFAGELLDSFDESGLGLDSDPHGLKTIREGLVSVVNRVINPLIVNIKNDLGAVIDGLEFPQTPIKTLAKPSVSHPSLVALQGVVAAYTRILERCISLPGSQTTVATFLISLIWRGLVALSHRPYHPPSPPASPYLAARDVKKRRSSSTTPPLTPPSSRFTMKLPPSRPPSPPSPITSSTTTDARALYEILSHLPRPAADKEASRLAREAVEEAFTALHAFDPFIEAVYASMVSPMSTVVLERLVTLAEELPTLIALQVILNAFGSPLGTSLPQILRLDTAEYKQVCLSGFGRAEECGPVVGQHVHDALRAADPTSFAVKWLELELAAEPETAANANTFIS
PTI98_0007791	PTI98_0007791-T1	mRNA	scaffold_5	1810352	1813714	-		hypothetical protein						ENOG503PAMU	U:(U) Intracellular trafficking, secretion, and vesicular transport							MDVPFASSGAMNRMHYSLVRKVEEAPSPGAADQLLQEEARAMQHELSQPGLSQRRSKECLIMIMYCAMATTFGSLDHRVTDSALPHAVTLAESGGTIQNKRIGYLFCAQMMPVTHELQLMLVNTLRKDLESPDVPHICIALDSLCESPNELVIPAVQSRLHDLLSHSSVNVRRRALLAYKSLSQAEPTLVTQISTKLYKRMGDEDTSVATAAILTSLALVEADESLKARVADELNALWRDSQSRSHHSPLRQFLLVLLFALSSVGLAIQNLNSLIKLIRTTAKPSRALLCECFRVLRDRNLEQQLSSLTPSFSPVRSVRGLLTSSDVNDQYTFLSCLECLTPALWAGTTPDIPPVLEAWEVERVMQLLYSKDPLMRRKTLGILNQVDHNIVVNYYQQILQTVADSGHGSADAVILLLEIVEVQTASDGEAYAREVKELFRILEGPPLSPKQGVSEEAIQIILTRIMSGDGAYRMNCATALLTAIAEAEVHAGPTLIVLVSALAVEYAECVSVSPVHVMRGLGYLLKNCSAAVQDACLLAMLRLSALCEDIPNDIVEHVSAAKDQGGRYVKRRCDQFLALSTQRSVITQIVRSARSSSLPDFLAALQEHEARQLQSTTHSQSSEVPTPVSSPPKSEPRKLSPKLRYKAYELPPSTPPKRSHLATPRHSPNMIIERSPLRRPGLIDPLSNTVSPGELALAAGSDQLEISTSSPQVLDDISSRMDLIAFDTPTAPDEYQLNMGSEDLDFEATWDSLSDTSGARGWCSILMEGVLRILQQSLEGYRLQVIAVDYPPFLGELKILITNGSTSHALVRLKESEEDSCLWRMRCADAGLRTRLKRLFADEEGA
PTI98_0007792	PTI98_0007792-T1	mRNA	scaffold_5	1814040	1814591	-		hypothetical protein														MNKNLMAGASRLTSLMLVLLVEVEATVEEEEEAAMVEVVAVDTAVEEVTKVEAATAEEATNSKTQATVAVATKVEEEDTKVEDIKVAEATKGIPSPSLHVPLPPSFPRAWHLDVWLVS
PTI98_0007793	PTI98_0007793-T1	mRNA	scaffold_5	1815724	1816975	-		hypothetical protein						ENOG503P54C	S:(S) Function unknown							MARASVFVFFAYLLCLVAAAPILISGNTIQKRAFALQDYADFQISDGVAGDAEALAKAVFVDPFEGVDLATVSDQTQKDVETMRKAAEAAETGQFNPAIDAADGAEADALQNGKIKNKVLKLTGSVQVLNIKIAKATAKGDDTSDLETKLQTQLGKLNKNIATDVAAAGEASKGVV
PTI98_0007794	PTI98_0007794-T1	mRNA	scaffold_5	1817146	1821344	-		hypothetical protein						ENOG503PBPC								MDSNILPIPRLGLSRNPHYTHSDPVAGPSRLPGGAATNLSGVEEHEDTDGSTPKLMSKLLSNSQDHSADTPAARLRALISSTSSKLPQSTPPPPPKSPSLLDSDFETPHVVGRDKSSVADVKQIFSLALREPGDTPQKTRTRRNSIDGSEVDGSPMKRRDKGKRKSLSDEEVDNVSLRSSLATTTFNNLREKLENSRSQLKNMPLSKILDLDNDSQDTASLLRELNQATPPMATSTPQRSMQMPLFSSQSSNLLEHDSEMNRMMEAIEDSVPFPTGDRSETSVDLTARRHSVPISPLHKSSPHSTSRRVSDNDKLREREREWNKPQPPRPLTPDLKHRHSHGSFSSRSNSPMLSPGWSPVRRTLSRKSSVASIQSQDDDFSSRASSVMSQADYRERVSLEERERDIEREREWNKPHHRSSSSMDVHSPSRPRTQSGGGLLRSTSSLSFYSPDRQNKRHSISSASSNDSHNRSVEDLGEEDPVHQRERNWNAPRPRWSHGRTLSLTSRRSLSPLPPDGGTPPGSPTTRQKDPLSGRPHTPTPVGDPPIASLRLPLAAHSRGSDQPISPSPGIRKGASITTSSPSRSTARNRETQVASTSQGNTGRSSPLPQRPSSRPHAGRVGSPTPSNPRPSTRAPGQSSRIPTRTSKQSVPASPAPAVSRRSPSPERLVAQALGESSTLHIAASNHSPESSASHEATPSMRNLTLPDEATVKNSLSGPTTIQELSPPPTPSSEEPNAEPLQASVLSTPPRRSSFSASRIEFQTPSPPKGLPDLPGPPPSSEDDTGTAETYPRLQSQSGPNLSMMKTPKPPGGWADTPGPQRPTLLQRTASLEQHLPAQEGSGLVTPGPSLSRASTMPLQTPAPPGGWMATPAPRKSILKVRFDPQPNTLTASSQEDTSVPESQNGHPVRSPPTPPAEADEQVAKSKGHSDITHQSPDSSKGLKRLPSIRMLDAYGRETKPEPEANISSIKILDAMGREIEDQGELSVMSTDDSTILDHNEALTRVRLGLNDLAHDMSDIDRSHDQIALDQTRLKELDTMSQAARETREKLSQTLRMARNSQEELRNKIAPLRASMRRSQLFTYDVSPNRGHWNGWFFWTMLFAQVILILAMYRVSLNRAKDIFTTTYYDPFEPDLHLYAIRPDTYDLSSSPHTWSILAIKDFVYRRGLKSAFAELWMICLDALATWQKRTWVLWGEDTPSKWPPM
PTI98_0007795	PTI98_0007795-T1	mRNA	scaffold_5	1821895	1822502	-	FPR1_1	FK506 binding protein proline rotamase rapamycin-binding protein		5.2.1.8		PF00254		ENOG503P4BA	O:(O) Posttranslational modification, protein turnover, chaperones							MGVIIETLSPGDGVHFPQKGDKVTIHYVGTLLDGKKFDSSRDRGMAFETEIGTGKVIKGWDEGVQQLSVGQKAILTCTPDFAYGSRGFPPGIPPNSTLRFEVELLRIN
PTI98_0007796	PTI98_0007796-T1	mRNA	scaffold_5	1823711	1824426	-		hypothetical protein														MAELFFGVWTPKTDALGLTENNASIALDRAIFVHASSQGCMAGLDPNTFFLHVPIYVRRSYERLARSSALSLLITSEDLVQRSGTFRSASLLTRVCTPRVDYWGTNAEDDNETLGIHGFKWQAVSELDSWSGKQESAKDYPSGVRRHEGDSVLSFDNIALARRKASRSLHMPDKVVVLTLLRLDGERLELSKGHAGDNPSFALKLMENEADGSQPG
PTI98_0007797	PTI98_0007797-T1	mRNA	scaffold_5	1825367	1825962	-	MPC2	Mitochondrial pyruvate carrier 2			EOG09265BTC	PF03650		ENOG503P3U5	C:(C) Energy production and conversion							MSGAAASAGASKFTAFMNHPAGPKTVFFWAPMMKWCLVAAGIKDLTRPAEKLSVSQNIALTATGFIWVRYSLVITPINYSLAAVNFCVGLSGLTQLARIAQYRSAHPEAPKAA
PTI98_0007798	PTI98_0007798-T1	mRNA	scaffold_5	1826553	1827617	+		hypothetical protein						ENOG503P9S3								MGSFSQSCCFCLSLRFGTMAISTISLLAGFALLVVSGYSLSHISSDAGWYQRFLLWLHIIMYIFLGTFGVVGLAGAIKQRFKLIAAFYPVLLTDLTFHISMGIITLRDLFSDGGRIAISKCVKATTDQAIKDRCPNEIARRKKMTIPFLIVFWIIHACRCFQHHSHNDTHVSVVDGVFVVYQYQKQLKRRDNKEEGQFLNSDIVG
PTI98_0007799	PTI98_0007799-T1	mRNA	scaffold_5	1827502	1828414	-		hypothetical protein						ENOG503P9WE								MVLFAAAEISLPAFLDPVLEMLSDRLPQPVFALFINVLAHGIALFTALLSFLGVLLRTNPFEWDAQTVLPPLITLLSAYLALITLYRTTGWIFRTVLAFIKWGLIFTALGVAGGWYIAGGANGGNGIGSLGLASSIGRFVLDSLNGPQENVPNNQGSRTRTTSSRSSRTRGNQRADRPKPWESFDRHQQWRTQNAGQDQDGGDVQQVLGSMVDAAAKVVRENDWWEAAKNTVEGIVNAPSDVNAENPGRGNSRSTRSRTGRATTR
PTI98_0007800	PTI98_0007800-T1	mRNA	scaffold_5	1828777	1829960	+		hypothetical protein						ENOG503PFJH								MALKRKLDFDSDDVAPTNAKQLKLVPFPNYEPDMDVSMSDDAMCVDAHHTRLSSTTSSYSSNASDSPLDNSPPYPTFDLYPSSPSEQTSSPNQYPYTPAQSPSLPTVGLIQPSKSFVHHGSNCSQIPKLRVACAPGLNGQRTMWSFCEQCGAISMVESD
PTI98_0007801	PTI98_0007801-T1	mRNA	scaffold_5	1831062	1833606	+		hypothetical protein				PF00083;PF07690		ENOG503NW40	P:(P) Inorganic ion transport and metabolism							MSGAVANAEKQSIEKKEADSYSESARGPVDVNAKLANPLEGIPQEQVMDDAEAFAKKYGLGELSDVFRKAALVAQDPLGFETLPHLTDEDRDCLRREVTHRWDQPKMLYYLVILCSVAAAVQGMDETVVNGAQLFYASQFHIDPSVGGAAGGRNQWLLGLVNSAPYLCCAVLGCWLTDPLNRLFGRRGTIFITATFSFLTCIWQGVTNSWPHLFAARFVLGLGIGPKSSTVPVYAAECAPPAIRGALVMMWQTWTAFGIMIGYVSGLIFFRVPDKPNITGLNWRLMMASAGIPALFIMAQVFFCPESPRWYMSKGRYDKAYESLSRLRHKPIQAARDLYYIHVLLEAEREISQGKNRFLELFVVPRNRRATLASLIVMFLQQFCGVNVIAYYSSNIFTEARFSETQALLASFGFGCINFVFAFPAVYTIDTFGRRNLLLTTFPLMAIFLLMTGFAFWIPEGNGRLAVVALGIYLFGIAYSPGEGPVPFTYSAEAFPLYVRDIGMSLATAVLWFFNFIVAITFPRLLGAFGPQGAFGWYAAWNAVGFVVILLFVPETKALSLEELDAVFSVPTHVHAAYQIKALPHNIKKYFFRMKVDPLPPLYDHERLAKSPKTYAPGGAGHA
PTI98_0007802	PTI98_0007802-T1	mRNA	scaffold_5	1833971	1835259	+		hypothetical protein			EOG09262J7K	PF00400		ENOG503NWBC	S:(S) Function unknown							MTQTTLLQYEAPWPVQSLDWCKTPSPGQQHRARSSFRLGIASFLESYNNQIAVIGLQDERVLVEDDYNDYPDFVTLCEASHGYPATSLQWQPASATGHAWSQKSPSTELLATTGDALRVWEYSYDGPSAISSYVGRQPGSGGHSLQMKVALSGQSKIQSGSTGAPLTNFSWNEKAPSLIVTSSIDTTCTVWNIDTSTAITQLIAHDREVYDVAWLPGSTDIFVSVGADGSLRAFDLRSLEHSTILYETPAPKGPVPAESPSSSARPATSPLLRIAFNPSDSNYMSTFHMDGQEIQILDMRSPGQPVMELRAHRGQVNALGWGSAERPLLATASDDCQLLLWDLASYTQSAASPRSAGSRLNSPAQMSRRRS
PTI98_0007803	PTI98_0007803-T1	mRNA	scaffold_5	1835934	1838770	+		hypothetical protein				PF01773;PF07662		ENOG503NYTN	F:(F) Nucleotide transport and metabolism;P:(P) Inorganic ion transport and metabolism							MTDVMVQGATLDERRKAERKELSSTDSFDKEKQIHEPQVLLQDDADVEAARERRAQLYARLRPFLLGGLAALILGWWISATILPATRHRWIVQTLFAWFFILIIAFRFIPNSVVTRPVSAVWQPLVHKPFFAMSFRARLAIGWACLAAIVFGSAFGFPLTGNTTYGDRAVSVSGLIVFQLGFIASSKKRSAIPWPTVIVGLFMQQAIALFVLKSGAGFSIFNWIATLASDFLNQGLVGAQFFFDADTINKHWFFVNTLGTIIFFIAFVQMMYYLGVMQWIIKHFAWFFFKIMNVSGAEAVVAAASPWIGQGESACLVRPYVDLMTPSELHLTMTSGFSAIAGSVFSAYISLGVPAQNLVTSSVMSIPASIAISKIRLPELDEPVTRGHVVVDRGENQKNAPANALHAFSQGAVFGLIVAGQILTNVLTVLSLVAMINGLLTWIGRGFGIHHLTLQLVIGYIAYPVTFFLGVPRGEILRVSQLLATKLVANEFAAYLDLQSIQHSDNPLSPRAFTIASYGLCGFANLGSLGIQIGVLSALAPSRAKVIARIAFSAMICGFLSTMQTAGIAGMLV
PTI98_0007804	PTI98_0007804-T1	mRNA	scaffold_5	1838312	1839985	-		hypothetical protein		3.1.2.22		PF02089		ENOG503NWUT	I:(I) Lipid transport and metabolism;O:(O) Posttranslational modification, protein turnover, chaperones							MLLPLALSFCALAAASPLVQKYRPLVLWHGLGDSHSSPGMLEFASLIGEMYPGIFIHSIYIEQDADADRKATFYGNVNSQVDMVNEQLNDIPELKDGFDAIGFSQGGQFLRAYVERYNDPPLHNLITFGSQHMGVSEVSECRRYDFLCQIARRAVKNGVYSKWAQGNLVQAQYFRDPSNLETFLEANHFLTSINNEVAPIDGRNETYARNLASLEHLVLVLFTKDVTVIPKESAWFGSAAEPDESDDSLTVMQEKILGSTTSGEETTIIPMRRQPLYLEDWIDCERWMNKAASF
PTI98_0007804	PTI98_0007804-T2	mRNA	scaffold_5	1838312	1839985	-		hypothetical protein		3.1.2.22				ENOG503NWUT	I:(I) Lipid transport and metabolism;O:(O) Posttranslational modification, protein turnover, chaperones							MDWVTRIPPLECLNSRRSSGKCTPEYSYIQYTSNRTPMPTEKLLSQYGNVNSQVDMVNEQLNDIPELKDGFDAIGFSQGGQFLRAYVERYNDPPLHNLITFGSQHMGVSEVSECRRYDFLCQIARRAVKNGVYSKWAQGNLVQVRLPHTSRDIPSTPLERHNTSATQATWRPSSKPITS
PTI98_0007805	PTI98_0007805-T1	mRNA	scaffold_5	1840171	1842279	+		hypothetical protein				PF11901		ENOG503P4K7	S:(S) Function unknown							MTNLWQPGTYYGPGSEVKYNGVNYRIIQPHSSQGDWTPDVTPALWGRMQGGDNDSHNNNNNNQNNNSQNYQQQQPQQQQHNNYGQSDYKPPQPSEQTGYGGKHPEQTVEVTHEEKKKNWFDLDDDRKKQIEIGGGLLAGAAAIGAGFFAYKHHEKNEEEKKAQAWGAQNWLAEAQSRAEAFKRNGPSTAATWVLTEGKHIPKDAILVGQEKSWNLYICRAFIDGGVQLGKASDAFKKGGVIGYGGDENHVSTYEILLGDMRGLVWVNAHGKLNPDSLGKRPVEGGRENDGTPLYVAKAPYKGAVHPGKASEKLNGAYIPYDGEEKRVEDYQVLCYA
PTI98_0007806	PTI98_0007806-T1	mRNA	scaffold_5	1842212	1843483	-		hypothetical protein						ENOG503P8FZ								MAYVRSRKFCCCLPVRFGVFVIAILGMAGGGVITVAGIMQATKTSGNKLALIIQIIIYGLLALLSIFGLIGAIGKIRGFISAYFTMLTALLAFSICSGAYSLYRLFNDKQGAIDDCIGDSDSKLQKTACEKGAGLMRGIMVGLFIVVWLIQIWGCFIVNSYSKQLWEEEDANYVRKDTEARRPQ
PTI98_0007806	PTI98_0007806-T2	mRNA	scaffold_5	1842212	1843483	-		hypothetical protein						ENOG503P8FZ								MAYVRSRKFCCCLPVRFGVFVIAILGMAGGGVITVAGIMQATKTSGNKLALIIQIIIYGLLALLSIFGLIGAIGKIRGFISAYFTMLTALLAFSICSGAYSLYRLFNDKQGAIDDCIGDSDSKLQKTACEKGAGLMRGIMVGLFIVVWLIQIWGCFIVNSYSKQLWEEEDANYVRKDTEARRPQW
PTI98_0007807	PTI98_0007807-T1	mRNA	scaffold_5	1843466	1846048	+		hypothetical protein						ENOG503PCEJ								MNGPQPQETLLSSIHKFIVHNDFPARAVHPYASGSEAPTALLEQLVATADNMSHSLQMYSTMPVSNPKLVSLLREHAAISRSIYTLDQSTHQILDALKKRPETNYGEDIPSDKSTIISWSVGRLQTWGKAVGMELFQDQKDGGISLMLGGKVIVIDIDLSVDTKDPANPTVEVTNVKTAYAIPNTSSQGASTSLDGLLRDSVSAFLTEVQKSDDTMSPREAARLGQNIRSHLSYLVMLDQLAALDTGAGIQWFADVDAQSSLLELFSKIESEAVASTSPSQQAPLDIYLLRAHSLPLPYLQRPSLSFLVYLSPLAYLSLLRSVPKDIPSAITPNLPSFDIPLSHLRSSITSHSKGVTLATLSLQKSTLPIHQTLPTIPVGSSRPTFALPRAEAAGRPDHTFPQYTPPNANSMNVADAPLEHYAWILDFTGDGQSPGVVMSQTRMREIEGLVKQDTGFDVPDAMMTLNTQSWINLLLNPGEHVSPERYTALYKSPTSAHPPLQLRLTAPDEPGFRLEKVHVCSMKQVWGILEIVKEQCWLNEILLGCNWTPEGLDMGADELPEESAEVTEDDLQAVLAGTLTPRKLPVNITLPSLSPQLDLDPFAFDDAMTILQTSATPSRPRIAMSSPERPPMSGDVQITVEYDETRPRGVKVEVSGMIGVELNKETMEEAARRGGVFGLPGRVWTSSRKLM
PTI98_0007807	PTI98_0007807-T2	mRNA	scaffold_5	1843466	1846048	+		hypothetical protein						ENOG503PCEJ								MNGPQPQETLLSSIHKFIVHNDFPARAVHPYASGSEAPTALLEQLVATADNMSHSLQMYSTMPVSNPKLVSLLREHAAISRSIYTLDQSTHQILDALKKRPETNYGEDIPSDKSTIISWSVGRLQTWGKAVGMELFQDQKDGGISLMLGGKVIVIDIDLSVDTKDPANPTVEVTNVKTAYAIPNTSSQGASTSLDGLLRDSVSAFLTEVQKSDDTMSPREAARLGQNIRSHLSYLVMLDQLAALDTGAGIQWFADVDAQSSLLELFSKIESEAVASTSPSQQAPLDIYLLRAHSLPLPYLQRPSLSFLVYLSPLAYLSLLRSVPKDIPSAITPNLPSFDIPLSHLRSSITSHSKGVTLATLSLQKSTLPIHQTLPTIPVGSSRPTFALPRAEAAGRPDHTFPQYTPPNANSMNVADAPLEHYAWILDFTGDGQSPGVVMSQTRMREIEGLVKQDTGFDVPDAMMTLNTQSWINLLLNPGEHVSPERYTALYKSPTSAHPPLQLRLTAPDEPGFRLEKVHVCSMKQVWGILEIVKEQCWLNEILLGCNWTPEGLDMGADELPEESAEVTEDDLQAVLAGKSHHSSTIFT
PTI98_0007807	PTI98_0007807-T3	mRNA	scaffold_5	1843466	1846048	+		hypothetical protein						ENOG503PCEJ								MELFQDQKDGGISLMLGGKVIVIDIDLSVDTKDPANPTVEVTNVKTAYAIPNTSSQGASTSLDGLLRDSVSAFLTEVQKSDDTMSPREAARLGQNIRSHLSYLVMLDQLAALDTGAGIQWFADVDAQSSLLELFSKIESEAVASTSPSQQAPLDIYLLRAHSLPLPYLQRPSLSFLVYLSPLAYLSLLRSVPKDIPSAITPNLPSFDIPLSHLRSSITSHSKGVTLATLSLQKSTLPIHQTLPTIPVGSSRPTFALPRAEAAGRPDHTFPQYTPPNANSMNVADAPLEHYAWILDFTGDGQSPGVVMSQTRMREIEGLVKQDTGFDVPDAMMTLNTQSWINLLLNPGEHVSPERYTALYKSPTSAHPPLQLRLTAPDEPGFRLEKVHVCSMKQVWGILEIVKEQCWLNEILLGCNWTPEGLDMGADELPEESAEVTEDDLQAVLAGTLTPRKLPVNITLPSLSPQLDLDPFAFDDAMTILQTSATPSRPRIAMSSPERPPMSGDVQITVEYDETRPRGVKVEVSGMIGVELNKETMEEAARRGGVFGLPGRVWTSSRKLM
PTI98_0007808	PTI98_0007808-T1	mRNA	scaffold_5	1845559	1846795	-	RPL12	60S ribosomal protein L12			EOG092651LN	PF00298;PF03946		ENOG503NU9E	J:(J) Translation, ribosomal structure and biogenesis							MAPKLDPNEIKIIYLRATGGEVGASSALAPKIGPLGLSPKKVGEDIAKATSQWKGLRVTVQLTIQNRQAAVSVVPSASSLVIRALKEPPRDRKKEKNIKHTGNIPLDEIYDIARTMKSKSLAKELSGCVKEILGTAQSVGCTVDGKPPHDVIDAINSGELEVPAE
PTI98_0007809	PTI98_0007809-T1	mRNA	scaffold_5	1846975	1848359	+	PHO80	Pho80p cyclin				PF00134;PF08613		ENOG503NY21	S:(S) Function unknown							MESSTSERVELPASFEDTDMDYLAQLIADMLERLMVHNDRIPLLPESLTRFHSRSAPNISVLDYLRRIIRFTNVEKSCLLLTLHYVDQICARTPLFTLSSLTCHRFVIAAIAVSSKGLCDTFCTNSLYAKVGGISLSELNLLEREFLSAIDWRLTCTREVLQEYYINLVRTHSSGTFVIIGPQSPTMTSSSSDIDIDSTQSRSVSPSDTPTRSIRHRHRPSPHETSAILIDTSMLAPEAPVRATLEQNMAFAALQQSRDTPSSEDDRDQTRDQPSQHQ
PTI98_0007809	PTI98_0007809-T2	mRNA	scaffold_5	1846975	1848359	+	PHO80	Pho80p cyclin, variant 2				PF00134;PF08613		ENOG503NY21	S:(S) Function unknown							MESSTSERVELPASFEDTDMDYLAQLIADMLERLMVHNDRIPLLPESLTRFHSRSAPNISVLDYLRRIIRFTNVEKSCLLLTLHYVDQICARTPLFTLSSLTCHRFVIAAIAVSSKGLCDTFCTNSLYAKVGGISLSELNLLEREFLSAIDWRLTVSMFFSFRFGLRFDALRNSVTLHLPFVDACPHECFFPSHSTL
PTI98_0007810	PTI98_0007810-T1	mRNA	scaffold_5	1848130	1852718	-		hypothetical protein				PF00069;PF07714		ENOG503NUHY	T:(T) Signal transduction mechanisms							MLQYPVQQQPFSHFQFKDIRRPNDIHPITLPKSSSTRSSTIRPLFAPSPIDIPRNLPSDSSISSASPPTPSTKLPLPRSPYISSRQILPSPLPTGTTPLPVERPTSGASSIASSTIEDVFYPGDIVGEDALLQGEPIRLVSIGSTSQSCAADYVEPAKEFEVVRRLGTGSYAVVYLVREVLSRSPSSDDGHGHMSLLGSMEMDGPISQQGTEYGREFAIKCLSKANLDDDALAAQMSEVTIHQSLQAHPNIVTLHRTLETSSFLLLVLEFVPGEDLFYFLEQARDHYESDYPTDPSDSPSRTPPTPSLLSTLDPSQLLSRTRLRLISSMFAQMCDAVAACHAQQVFHRDIKPENFIVTDGYSMLPNGRIERKVIVKLTDFGLSTTDIHSSDMDCGSAPYMSYECRNNMAPIYKPRAADVWSLGIVLINMLYHFNPWTDTSEGACPSFTHFRQRPVYFLMSSFVGMTRPVAEFLATRVFCILEDPSDDARRISAAEFGQWARDLPALLGVPGSVAHSRSGSLTGAHPLSTATQISYRPCSRPPSRCASNMAMLTPAGGQTRSLSRAPSLGPAFEREEAMVAAELSTVMDEEQIQELEVDADVDQSLATAASGTTDGTSIIGTEFRSTSTNKRRKRGARKGKGITQPPTTPQDATLETLAVASQSLARELSHASKHGSVKSGSSSMSASTSPRPPPSLPATKSSTGTNTSAPQQVPVKKPSKWKLSFGKASAPVMPSNASSMPNVDDSASTMSSIPPSLPTDSVLSFGSQTSRTSRGSKGSDAPSATASNVANLLMGLNAPPPSVGSSAYSIKSSSDDSLPWPRGRRPRVSPAASSVNVNINSLGVPATKGGSRSRGPPGLSTSPHRERRNERATSPNSTRSGRPLASSASSMTSSNWRNSMSTTSSAGTSTSAFTRYSNSSMGSVSTAATSVSSASWRTGGAKSNPSSPNVPAYRPPTLPKNIKFMTGVPWELNELPRGLHPNPVGDIFGSPPVRKQRTRKPKDLKLDTINERVPAQRSPEYPRRDASTSTTDLTSTYNAKDEADGPKKVQKGQINTLAKMLSALRR
PTI98_0007811	PTI98_0007811-T1	mRNA	scaffold_5	1853366	1856463	-	UTP6	U3 snoRNP protein				PF08640		ENOG503NYHC	S:(S) Function unknown							MERVQFEQEQMLDELKDLVEKGIFTPQETKEIVKRRTAFETVLVRRVAKKADYIRYVTYEMTLEELRKKRIERLKIDTRPPTISSYSIVRRQFHIFERALKKFKDDVGLWIQYIELAKKEGARSLVGRICARAIHLHPSTPSLYILAAEHELSTSQSPSAARVLLQRGIRLNKESVDMWREWVRMELSFIEGLRRRWEVLGIQKGTISTGGRRSGKEKDHEEVSNDADRDTGLSSLVAGADEGMEDVRPVEKGMEEEAEMERIANQDGGEGQSARLHIMKGAIVKTVITAAAEALPKLSLFSALKEVIENHPSPDELKKEALGHLFTVLRECMGMEAGAVNMLAWRHLEPVRGASGTKGKAKADPDDNVAASVGQVGDGDALRDREGREEDTEGREEPRLAHTVELVEAVRQANEEYLVSLRGVGAVRRCNQAEIEARWCGRERKRQEVYDAYAKFIEGLCARGIDVYLKQYLESSMRLVDQEYSSRL
PTI98_0007812	PTI98_0007812-T1	mRNA	scaffold_5	1856604	1857612	+		hypothetical protein						ENOG503PEAT								MPKPHKSSGQSQLRAHSRNSSAAKLGLNLQLTQNDLQPRKGYAQYAHELNHTTKPAIPRTNSAIRAVPSKDHVPPAQPKRKVSEQTQHKLHVPNYRPNGKPKAGFMIASPADEDDEDDEDAWISTESGAVTPSGHESESDDSDAATQARTPIDKPKVVKPLNSTYDKPKPPLTLHLDDPRPLDRVELLTNGFSDLTAIEDPRRDAVKPDGPTTTARPLGEAIRTAPPAHDQFPTTAVQQEVTQLRPPEQPPLLPRLLLRLFPLHRPLVQQANAGQDHHPCSPQSAKQITNPIHFAPIPSFVAIHMASRATPLQSLPR
PTI98_0007813	PTI98_0007813-T1	mRNA	scaffold_5	1857702	1858118	+		hypothetical protein						ENOG503PEAT								MKTDTASPGSPRHSYRRTSVSSARSVATLPATSTTATLSQPWTPLMYSRSNDRQRTLSTLSTSSSSAAISSLAHLPSITRPPTPQKVSFFPPLNPYSDPEKIHPHLPSPYVFAHASVLAKRNPLRESYDRVMLAKHAK
PTI98_0007814	PTI98_0007814-T1	mRNA	scaffold_5	1858301	1859777	-	TSR3	ribosome bioproteinsis protein tsr3			EOG092656RK	PF04034;PF04068		ENOG503NUW8	S:(S) Function unknown							MAKGSKQGPSKSSHKRGAGHKGRPSRWKASLSEGRSSDVVQMSPENAEEEGDEETGDEVPEVKIKVPVAMWDFDHCDPRRCSGKKLSRLGLIKELRVGSRFRGVVVSPKGTRVISPSDREIIENNGLAVVECSWARLEDVPFNKIASPNERLLPYLMATNPTNYGKPWRLNCVEALAAAFYITGFDEYAEKLLDGFGWGASFYKVNELYIKRYRECTTAEEVFAMQDTIIADLEKQYEESRKTKETRNGSSEDLLVANPNHQRLSDSEDDDVPESSSDEEEE
PTI98_0007815	PTI98_0007815-T1	mRNA	scaffold_5	1859886	1860806	+	GOT1	Golgi Transport				PF04178		ENOG503P422	P:(P) Inorganic ion transport and metabolism							MWLSDAQKIGVALTSFGGLFMMLGIVLFFDGALLALGNLLFLSGITLIIGPTKTFYFFARKQKIRGTACFLGGILLVFLKWPFIGVIVEVFGFLNLFGDFFPVIVTFLRQLPFIGNLLSLPFISTVVDRVAGSRTSAV
PTI98_0007816	PTI98_0007816-T1	mRNA	scaffold_5	1860647	1863024	-		hypothetical protein				PF07690		ENOG503NX5J	G:(G) Carbohydrate transport and metabolism							MAIQGTTGSQLSRGEWLFAFSLVTSLFFTWGFAYGLLDVLNAHFQDIFHISKTRSTLLQFAYFGAYIFFAPVAGAFMRRYGYKKGIHLGLSLYSLGAIFFWPSAKFQQYGGFVGCTFVIGCGLATLEVAANSYISVLGSPKYAAARLNFSQGFQGVASFTGPLIAARWFFLGENATKLDTVQWVYLAVAGLGIVLNVLFYFCPLPEITEEALAAEIHEVGIESDKEPFWKQYRCIFGFVAQMCYVGAQVGVASFVVNFLTEQGLGISSSKASTMFSLCQVTFTVGRFVGVLILRYVDPALLLTFYASMCVLFSLLVALLPGWGGVGSLYALFFFESICYPCIFTLGTKNLGVHTKHGSALIVMGVGGGAWYPPSQGALADSLSTRRSYLVPFTGYVVMTIYAAGLVIDQTVKEKFRFRTIDEVEQRRVEKVERRSSTSEEESENPKEKSSTDYIEVA
PTI98_0007818	PTI98_0007818-T1	mRNA	scaffold_5	1863287	1865904	-	cpc2	cross-pathway control WD-repeat protein cpc2			EOG092636T6	PF00400		ENOG503NUKD	T:(T) Signal transduction mechanisms							MAESLRFLGTMEGHKGWVTAIATSSENPDMILTASRDKTIIVWQLTRDEDTYGYPKRILHGHNHFVSDVVISSDGQFALSSSWDHTLRLWDLNTGMTTRRFVGHTSDVLSVSFSADNRQIVSGSRDRSIKLWNTLGECKYDIKDDGHSEWVSCVRFSPNVSNPVIVSCGWDKVVKVWELSKFKLKTNHYGHTGYINTVSVSPDGSLAASGGKDGITMLWDLNEGKHLYSLEAGDIVNALVFSPNRYWLCAATSSCVKIFDLESKSIVDELKPTYTDVGEDSRQPECVSIAWSADGQTLFAGFTDNKLRVWTVIS
PTI98_0007817	PTI98_0007817-T1	mRNA	scaffold_5	1863392	1864525	+		hypothetical protein						ENOG503PDAI								MRDELLQYLKTRYGVVKSQFPGEGRRRWQIRALKELWNDPNALTTNADSFSTPVEVLQDPDPFDHITKDCAELGILLRTDFANEAAWQDFVARLQAAEKDFIASLKEQETVADKSTEGDGGGADESKMDVSDSESDDDESSPIIKLISPDAADERARFTNISNLTALRLFNDVDIRPAPTPSTPRDRISPPNPLIDVRGWQEVYSGVGLWIYDAKSNTDQCVRQVSQEGHFYGTATGDSWRARVSHVSELQFNMAVSGMRINFGELDRWDYSERKRNLDEAATPI
PTI98_0007819	PTI98_0007819-T1	mRNA	scaffold_5	1866438	1868269	+		hypothetical protein				PF00505;PF09011		ENOG50KOG0527	B:(B) Chromatin structure and dynamics							MGSVRIRAVTSTAHVAAPNKYGPTTLTALPPSQLYILALVSQPLPPHSQHLPRSLPQLRAHFDLFTTSPPPRTFDGRMPKDTSNKKRTDGKPPPRPSNRFFIYRAEQTALHKKLNPHDHQTDISKIIAERWKHESPEVIAKYEEKAQAAKAKHKLLYPDYKYQPKSKQQKQVEREEQKAKRPTKKTRAGSTSSPAPSSVAATPVHTPTVLPYPLVQPNVPHPAFLPQANHPMYYPHLYYGNVGPTPPLSAAPTPTDVDTDEQPDTPNNASPSTSASGKLADASYYSTSIQNPRPQYPPAVAENLLPPTDSEASPPSASTYDFQWMQNSSSLSNDQFNWDNINTDTSHVSQSASLSQESFDVPSSSAGAEFSENIWAYLNVPIGANDPNSLGTAASSLYCLSDFTPGNELEITPGNAELTDLARVFGDDFSTSTDLFSPALNASFSSSLSQNDFASMPFFTDNTTPSSQVLSLTSFASYNTAEHLEPLDTGVQGSSRQVSYNDTPPAATA
PTI98_0007820	PTI98_0007820-T1	mRNA	scaffold_5	1870013	1870450	+	GRP1	Cinnamyl-alcohol dehydrogenase Flavonol reductase/cinnamoyl-CoA reductase				PF00076		ENOG503P3AV	A:(A) RNA processing and modification							MSKVSIGNLSWNTNNDSLRELFSTYGEVVDTIVMRDAETGRSRGFGFITFSSEGEAAAAAKALDRSEVDGRRVKVIVSDSRPL
PTI98_0007821	PTI98_0007821-T1	mRNA	scaffold_5	1870795	1872188	+	ILV6	acetolactate synthase, regulatory subunit		2.2.1.6	EOG09263MGE	PF01842;PF10369;PF13710		ENOG503NUVU	E:(E) Amino acid transport and metabolism							MATLQNFLRCRAVPRTLSTRCFSSTRRVFAPDESAPKPPQPPKPIDDSTSALDYKQSQRTRPPPLPAMDLPRSRTAEEAVTNILYNTPPPSLQPFKKHILNCLVQNEPGVLSRVSGILAGRGFNIDSLVVCRTEIRDLSRMCIVLSGQDGVVEQARRQLEDLVPVWAVLDYTETRTISRELLLVKVSTLGQEYLDAQLLGGPTHAPVQMSPSHPHPSKLEKEAELAHHFEASGHPEPPLQQPLTPSEALRRRYQHLQSITTLAEQFSAKIVDVSEHSVIVELTAKTTRVEAFLSLLKPFGILEAARTGMMAMPRTPITQSPEDDEFSDATGGSVDASQLPPG
PTI98_0007822	PTI98_0007822-T1	mRNA	scaffold_5	1872218	1875116	-	PKH1_2	serine/threonine protein kinase, variant 2		2.7.11.1				ENOG503NWKX	T:(T) Signal transduction mechanisms							MPKLEPSPELTFPPTLADLSRNASVISTSSSDSGSPHIVTTPKARPLRTFTSPRSRSPRSPSGVRASSKPPAYLNKEFGLMDDPAEVEAATARARSGSRKPQGLPSVRDFAFAATLGEGSYSEVKRATYLRTGQEFAVKVLDKAFLKRKGKMSTALDEKNALVRLSSGHPGIVRLHHAFHDQYQLYFVIDLVPNGEMQTLLSRIGSLSITCARYYSAQIVDALAFMHAKNVVHRDLKPENLLLDENFRIKICDFGTAKILEPGAEPDQTFVGTAQYVSPEMIQKNETSFSVDFWALGCIIYQMIAGRFAFQGLSAYITMEKIKKVEYAFPEGFDEEAKDLVQKLLVREPTERLGAGAPGTPYDMHALRSHPFLSVIEWETLWNGSVPRLQPGMLQKDHPLAKGSGNWEDIISTWDDMTNGDDDDEINWASDADRHGPLFSRQNGFGQPNGYNTVPIPVVDIGPMDEIADYSDARAENVAGVSPLEHESVREEVAEARLGQSAGQDGDSPPGTPSTASDGATEERLGLAMNSLGLYSKPPSSMPPEQADDERGRSTLPTPLEFNDPIKSTDILPLLQEEERILFRSLVESRSLRRRASKLIARSVTAFKPKTRHLVLTTKRLLCIKQRRKHGDTLHVKYELSLKPSEKSKERGKDIRGYVMSVASKGEESSSSSLL
PTI98_0007822	PTI98_0007822-T2	mRNA	scaffold_5	1872218	1875116	-	PKH1_2	serine/threonine protein kinase		2.7.11.1		PF00069;PF07714;PF14531		ENOG503NWKX	T:(T) Signal transduction mechanisms							MIQKNETSFSVDFWALGCIIYQMIAGRFAFQGLSAYITMEKIKKVEYAFPEGFDEEAKDLVQKLLVREPTERLGAGAPGTPYDMHALRSHPFLSVIEWETLWNGSVPRLQPGMLQKDHPLAKGSGNWEDIISTWDDMTNGDDDDEINWASDADRHGPLFSRQNGFGQPNGYNTVPIPVVDIGPMDEIADYSDARAENVAGVSPLEHESVREEVAEARLGQSAGQDGDSPPGTPSTASDGATEERLGLAMNSLGLYSKPPSSMPPEQADDERGRSTLPTPLEFNDPIKSTDILPLLQEEERILFRSLVESRSLRRRASKLIARSVTAFKPKTRHLVLTTKRLLCIKQRRKHGDTLHVKYELSLKPSEKSKERGKDIRGYVMSVASKGEESSSSSLL
PTI98_0007823	PTI98_0007823-T1	mRNA	scaffold_5	1876419	1876982	+		hypothetical protein														MNNLPHLSSLTLTNALAQPVGPAPSLSINLPSLTDLSITDNNMHNIAWMACITAPCIKTIKLWCSEKQIEAEHSTAIVAAIYLNLPNLTDSHCQFALSLNTRQLHDYVRVQAWTKLTEFDEDALSLVFDFRVPGTSDLRLEESVLTLFPPTNVPPVLCFSSNATTFSDDDLTIPRQRILRRLTEKGS
PTI98_0007824	PTI98_0007824-T1	mRNA	scaffold_5	1877844	1880018	+		hypothetical protein				PF17667		ENOG503PS6E								MTADAVRGLLRNRLREDGKVTRVPQMVVQRLRLSSVNEAFVDSCRDACVVECAKKLDELETLASKADLKKGMDRQRDEKKMYPALNKLFEFIATYRHDSQDSSSRGTFRCSAKAGIKGEEHTAGFPLTYPDGAALTRGCTPDSFYWRDVRAFVECKASTLQGEPSRTTTVPETVVQGADYARLHLSADPFRVFSVGLLIYGFRFMVAIFDQDGVCLSDPYHLRNDLDVFIRVVYQLGHGLSDVELGRDPTVEQLHLPEDSQLRKTLDELSEEQGMPTASKKFPSYKITLKTSDTYLMDGATKRQETDATTWVTIGPPIWSSLSYLGRGTTVWRVVAMDGSDIPRPWEVLILKNAWRRSHRDSESNIYVTLVRAMAADPLRTHRKGIAEFRVGADVTFPGRGEAISVNNLRYLFLGGSIIPPPAPQTPILHRLVLATQGRALWYCENLKGLLRGMGAALQGHKFLVSKGVLHRDISAGNIMLSSSDNPPNGMEGFLMDLEYARLNTITEIHSMKIAPDAATSATHTVFKDAKRGAEMTGTLQFMAAELLEGLGQKVRHEVHHDLESFVWVLAYAVSRHLQRQSGLAEAVKAELREHFVRSYGRFLFTDINDARVSLRPLRPPAAYQEMLPQGMHNLYVGLRAALNAQFAYICGREPKPLTHDVLLELFDTAYHSL
PTI98_0007825	PTI98_0007825-T1	mRNA	scaffold_5	1880271	1881793	+		hypothetical protein														MDNLSTLCVGDTDSDTKEPTSDPASALEHQQQLAVCHKLPKREDEEHILRTCRIPEAHRCSRHHDENGFENVDANLLAPTAKTPLHRPILPRTPIAASTQWQNNQPHTFCWRVPLAKSLQASTVHNVTLPPAPLGLHSLAQIAQRECERAERVQPAGSPPVWNTPTPAVAPLFINRRSIAQRARRERERAQRMAEAANIAQCPTDPPNGQSINRRSLAQRARREREREEARRAKADCMANAHQGALELEATTPEGLALPNCRSLAQRARGERERLQ
PTI98_0007826	PTI98_0007826-T1	mRNA	scaffold_5	1881598	1884981	-		hypothetical protein				PF10392		ENOG503NZI4	U:(U) Intracellular trafficking, secretion, and vesicular transport							MAALKAEYSVFANLEFDPNEFANSILSGDALKSQPEPPAKEDISEAIAKLDAGVDDVSKQIKALVTDHHQELLAQVARANDLGSSITSVRSGLAELDKSMEKLTQKVRTPYTALQTHASRLQKLQTASDLLRRTSRFVILTRRLHVQMVDMNSPNKEDTATVTIEGEDEKERTIAKAALSIAELVALLDPPTASPDESNISLRSIKAVAAHIPFIEESRDKVTDEMQTMVINGLTTLDQSLLASSLQTAYNLRILPDLVQNLISDLSQAVEERIHNAFDLSRISKEVSKEPMSNNAQSPPTLYRSRVRTEPTNLTVPQYAAALWSRLENMIEEMAGCCDKVYTLEKVLKIKKDTVTHVVFLDETMKLLENTPSASFWTSLSRSLEKHARDASKNSSFLQQTLSTGYPRLLRLFHEFFAKIAVHTDTIYTHKFQSPETVLILRALSNFESLYLSRSANKLNETVGQALAGGTRNPPGLTEGTNVARAVVNELDSARFDPLLVRSVAKNAVTSLDMMLTRIDPLVVRDRSAVSLVGPTASVQQITNGQIVNFLYHCWTRLQKLASEYTDSVYAILKPSIDNMQLAFQRIIDPTLTAIRREVAAIIARLHRVDLSKSIDSMTGLGGASIYMKDLVEKLAFVKAEILPTINIGEITKPWVVSIVQYVIRTFVLHVSIAKPLGESGKLQLTSDMTELEFALNALMVDRGQNKRGGDLETVGEDYRTLRALRPLLFLENSQLAEPKYTAGLPPLIVLHHILVRSPIPLPHSLHGWQEAEYVRWVDEHSDAEAWTLVESGLAHWEKISGSEGKEKAVADEYIRLARTVLGNVKD
PTI98_0007827	PTI98_0007827-T1	mRNA	scaffold_5	1885110	1887380	+		hypothetical protein						ENOG503PEB8								MAYNYYRNALPGWGTSQFQFGAPPPPTFQPQPGWGGMDYYRAHAVSPDPSLYDHAWGRVRNYQPGMHGLGVGLNEARHWHRRAYGGLGELTTMRPTEIGHAAAYEAYRTWIHNSSIYEPLSGDLERQREGLIGLAIAEAARLLQYTQSPYDTYARTEASDAAAATASIIFYQSREDGQDEYRSRPRSRAGSFTGGSGYASSIGGDPYALDDPLLSSRRYRSRSRHRSLSRGRGSPTIINLPPQMPPGGMPYGQAGSAYGMPPPVGGYPPMGGGYPGSAGSYGSFGSPYGSSFPPENAAMQPGVGGFAGGAPGYGPSYAGSAFGGSAYGAGMPMMNPSASMGYGQQPYMMQQPMMGGMPPAAGPTTVILQSSRRKHRHRHRRSSDGYASD
PTI98_0007828	PTI98_0007828-T1	mRNA	scaffold_5	1887581	1892238	+	hmt1	ATP-binding cassette-type vacuolar membrane transporter Hmt1				PF00005;PF00664		ENOG503NV8N	Q:(Q) Secondary metabolites biosynthesis, transport and catabolism							MPMAPLLASHALELALFILRIVSPSLVFIATLSLVTTRPQPSEPSEPSPITPVVVAKRVPRRALILSFLSLSALSFLVDGLTFVVYAVFYKTWPSNTGIEFNAVIGLASFAGLAALGAWKDVSGVEVWSFKRVRTAIILSLGLDLATVVAFGLSLRSLQRHPPPHIPEKDFHLPLDALLHFAFPAFRVLLLVPLSFALFTPRVVYTYTHADEEVEDVPTASSFLLPPESGARPSNGLSYGSDLSGDASKYGTFRASRTTTTLHRSTPTTRATTPVPREAKPEAKSDIVLDPSWSEIWRRIRRLSPYLWPSKSRPLQGLAFICIIILLIGRVITFLVPYTLGALVDTFEDPARGRSPWPYLFAYVGLRFLQGSGGLSALRDAIWAPVMQYSDREMSQLSFDHLLNLSYSFHTRRKTGEILRILDRGAAINHTLELILFNIIPIFIDIFVAIIVFCVQFDWTLGLVIFLVIAAYITASIGLTSWRTKLRREMNERDVVTRGIHTDCLLNYETVKYFNGEEHEGARYRDALREYQGLELKVIVALNLLNLVQNFIITLGLLIGSMIVASRVTHGLARPSEFVMFITYLAQLYTPLNQLGYTYRSMNQSLVDTERLLKLLNEPTEVNDRENAPDLIVENGEIEFDNVNFSYDDHTTALRGVSFKVPKGSSVALVGESGAGKSTILRLLYRFYDLQEGQGRILIDGQDIRDVTQSSLRKAIGVVPQDPVLFNASIAYNIGYGKLGSTPEEIEAAAKSAQMHDRILSFHEGYDTKVGERGIRLSGGEKQRVAIARTLLKDPPILLLDEATSALDTSTEKDIQNALQNLVKGRSSLSIAHRLSTIASADLILVLKDGQVVEQGTHKELVAMDGIFASMWADQVSTTDEHHPYAESRSSKKDQSALSLHPEGSVIAHDAAPSEALSPFADAEPNVPSSSSHVEAPEVPPKEEAPSAAPIAFPTSDEPADAPISFPTTDTPDNVSLAAAPAPSEAVPIAFPTSTSDDTASQREIISPSQTPGVTFESSVNTPPRTGTPDVEGEPKRKLNAAQNFQRLARRISLTTRRQGSSSSISMIPGLRRGESTKEPTDASGRSSNDSPAESVASDDKTKKKKDKKDKRRKSVL
PTI98_0007829	PTI98_0007829-T1	mRNA	scaffold_5	1891798	1892487	-		hypothetical protein						ENOG503PJEH								MSKKSKDTKAFPLNETLRDLALLRSSDIDLSKLGLKPESSSSQEVEGEVSDSVKLSYEYVAEAKKVMAIANKGTVDSLADNIESLRGQLDEISQGLS
PTI98_0007830	PTI98_0007830-T1	mRNA	scaffold_5	1893450	1896626	+		hypothetical protein		3.2.1.55		PF06964		ENOG503NV11	G:(G) Carbohydrate transport and metabolism					GH51		MLNGRLPFYSIGDGGLYAELLQNRAFQQVTPNTAASLNAWSAINGGQISVVADSVPVSNSLPNSLRFTVPAGRTGQVGFANSGFFGMKIVASSTYKGSFFVKFPTASSFTGNLIVGLRTTSGSTIVSQTVPIRGASTSWQQISVSLTPRTPPPSTDNQFFVTIDGAAASGQTINFAMFSLFPPTFKNRANGMRDDIATALAEMKPKFFRFPGGNNLGQTVPTRWQWNATIGSLLDRPGRAGDWGYINTDGLGLLEYLLFCEDLGMEPIMAVWAGFALGGTSVAQNGLQPYIQQAIDQINFAIGDPATSAPAARRAALGRAQPFKLTYVEIGNEDFFASDTYTYRWPAFVNALRGAFPNLKFIATSNINSPVLSPNPAQWDHHVYQTPTWFAQNSFFYDDMPRNGITFFEGEYAAISTNPNDIFGSPANGRLTFSTMQSASGEAAYMIGMERNSDIVFAASYAPLLGHVAGSQWTPNLIAFDTGNVYRSASYFVQKLFSTNMGNEYIPSTLPSRTGTAFWGVTRNTATGEIIIKVSNTVAAQTNLTFVLPFANVATSGSLQVLTGAATASNSPTTPSALAPATRTITTGKTFTFAAAGFSVNVITIKAS
PTI98_0007831	PTI98_0007831-T1	mRNA	scaffold_5	1896591	1897783	-		hypothetical protein				PF00651		ENOG503PD09								MQAEESVPESLAPTVDCDVKLLHPAFSSPDADVILGTDGAMFRVHSYTLRTTSGWFRSMFSLPQTTPSANSNAPATTQNEIIYMEEDAKTLELVLRIICGLPVPQVDSYDMIDALLFAAEKYDIPAVMSIVRIMVMTPTLLSEPFRLYIVACRFGWDHEAKLASTQTLSYNLLDKEMRPLLQRLSANALLDLLELHRTRREGLCQRLNEPPFVAGGTASCSSCNGLIDYHTWRELKYKIILEMDARPLGDTVLENGLQSWPEAHACWSAKCPNKDCDRFLYDKAETIRVISDCIKSLPKSI
PTI98_0007832	PTI98_0007832-T1	mRNA	scaffold_5	1898600	1898995	+		hypothetical protein														MMKSSARSLYSPAASTHFVPQKEVSSINGRISSDSALVTTVVNQVLANFSCPQLDQRLHKLIGDQGYEKRLSFLGCCFQLQVRMPAPHAQFVVGIKATVVEYMPPCLQCSFY
PTI98_0007833	PTI98_0007833-T1	mRNA	scaffold_5	1899092	1899375	+		hypothetical protein														MQFFTLAAFALACMTMSVSAAPVPAAVELAARAPEAQPGVEVAREPQPEPWCRYGCI
PTI98_0007834	PTI98_0007834-T1	mRNA	scaffold_5	1899923	1901437	+		hypothetical protein				PF00097;PF13445		ENOG503PF2B	O:(O) Posttranslational modification, protein turnover, chaperones							MPATRATSKLPHRHDPFPEVHRNKRKSNSPQPQVPASDDVIVLSSSDDEARPAKKTPNNKIMAASNKHPKSTLQSTEVIEISDDEDYPVAPVKPSRNLMKIAELQSQIETLKESNTRMGKEIENYQSLLDETMVEKDMLSNQVAELHLRQEPPSISINPSDLEDQINCEICTMKMWRPYLLPECGHSFCESCIQDWFSTILARHIQAHPEYNANNHRQNVPAHIRQMMPYAEYHPQVQQMLAQYNLQNPQPEYNCPTCRVEVKSRPIEDFALKAIVRVVAKAQGEVSPQKPVSTSSNKKGKRRAPQKTQKSVWDPYFPPS
PTI98_0007835	PTI98_0007835-T1	mRNA	scaffold_5	1901208	1906999	-	SRB8	RNA polymerase II mediator complex subunit			EOG092605ZA	PF09497		ENOG503NVBZ	K:(K) Transcription							MSSKQRRKEPATNLPVYESLPPTWLPKTHKSGDLGYPGFYPPRPGQDEDVLSENNVKNGFTAEPVVSAETFTAQPFVKINDDSISKLEDLMDAVFSRRNEQLPPIPASTFRMPSRVTLTDAKRQSWFDDLANPDVPLYKLGKNVPHGAKGHDLLDLLHSSNVAIPRAIWLLRVLGANETAGLRNRPSYNPTSYSIEWTGVMTSYVKKQLLAIALPSAPRHGMNMNIKQNFKGVLADADSRERWISRFTYCLQLLRRFYSEGLVDHRTFLTWLVQQMATCNLAQAGFVSKLADEYSEGMICSRALARHFADACLSRLSEIRASVPAQYLANTETLLRSLLQRMCLTLPDSFISPRMWIMHASLLQYAFVENVLDSFTDQRVEQKAQNIRQLLATNFNDVRRRNQAMLFCNLPPRAPTGLGSAVTEVQLLNSISSATDIKSLHFFTFDTPHDPAFSDKLDRLLTWSVSPFQFGEHRPFAAVTLIREWRDRVLERAHRRHFPPPSEFLQDHLFEWLDTSEVAGDTENIRAVALIFGKLVKHELFSYAEYLQRLIARGETGLLQTDNPVSRHRSFLRWIPIYNSEPSLASQRKVTLYGPRTRDTPECLNEREIRKEIRALLPELFGAELQAPPISTSELLSQCPTLISASRFEQVRTFKQWLMPILRKAIVSQSQDDSKRTMLYKSYSLAVELMTHAQCFHTILDLTFVVLAHPASVDLISSSIDTLQRFHLIWICLDVMDSICSALYSAHLFWKAQGIQSRKLVALLLKFDDSRHLETSARDHITADINTYTLALQPETALVSTQMPDVVQDISRLANDLSNDAPAMLANGLWFKYRSIHDWGGKVWDDTVTSLRLADPMDRQTFSMRCADFLLQIDSHLPYGLDDPVLQWLLGHGRTILLELSADIWDALTIVLLFLSVHGALKAPTIFEGLILPTWQSAAHISSAEEEQDLSPILLASLNLFERLMFSEAANADGTPPSNLLEIQCIRTRREEFYLSPKFYSLLSSVPVLLALEHNSHVSEEVRQRTGLIRTSLCQQQSFRQGVYRDLDVVRQTFEQSIVPGGMCEKFAEQIAEALQEALCNTRDANSKSTYPDIALLSPWKLAATAIQMKLILRQMGKTTFSENTRQSAKHDLDRLIKAIFHHAVSAEQACVMADMAKGADPEVVSEFMHNGVQTLTIVLNGPGLASGGLVDQSRRAGEVLRVLAYIAEPFRKEGNPLPQLNQDAYDKLFFAINKSIASLAKELNATDTDDALIPSESTAWAILLARLLQFLLGFHGQCSPSVKSASSETSSSLATLVLLHSTRTNLDVVAYTLLLDTLYYLLDEVAMDPKASTFDPCFNYPCFSISDLPPDLPAEYRTQLSRLLSCFPANSSVENLALAHRDANGTLVIDGPVLNRPWEWIENLGEPPTLDEAKEKEEKDRQGTKYIVKNSGSLSLENFAARVTGDGILPEASSKDLRAFEDRLSGDSVFSRDWQESRVGSDMDTLVGSRSRGEGDQEYGSKMRRPTPRASPASSVLSRSSAHQSSTTSMRRPSPSEVSINRHSGSSMGEPIDVDSVMSSKRKTSTVSDDDIEIIEGPVPSQTVSKKKGRTAGKTKARKR
PTI98_0007836	PTI98_0007836-T1	mRNA	scaffold_5	1907102	1909818	-		hypothetical protein				PF00004;PF08740		ENOG503P0SN	O:(O) Posttranslational modification, protein turnover, chaperones							MNTFTTTSSIPPNPGTSGIFLTLNSYVLDTVRIILLGSLMEAGRKLFEWLAERFTFRYAVSVEFNQADPTYPWIVQFLTHHEVWRRSKSFQIGAKTSRSRLGVTLSRKDKPLADYIPLYDIPQLFYWKGYWVEVRCDRQEDKFSVVDQPKGRIYLSVFTLDVSIVDMLVNEAKEIYLSASIANVVIHVADSEASLFHPVWNNVKRKARRPLSSVVLREGTMDSLLYDVREFLGAEAWYINAGIPYRRGYLLHGPPGTGKSSTIYALAGELGVDIYTLSLGSKFVDDSYLHRAVSGVPSGSIFLIEDIDCCFPSREDEEEEAVRLSRSANNRDQYETGMKQPKSQVTLSALLNTIDGVCSEDGVLFFATTNYMDRLDPALLRPGRVDYKLEYFLTSQDQASSLFRRFYPGNALANSAPADSEKPATPSVIELLSEKFGAGIPPNQFSTAELQGYLLLHKEHPVVAADGIEAWVKSQLVSREERKERERERRERLMAIYRIDSREREDSGSDQGSASGDSGVVKIEAEEKAEGLNSN
PTI98_0007837	PTI98_0007837-T1	mRNA	scaffold_5	1909764	1910254	+		hypothetical protein				PF08654		ENOG503PGHK	S:(S) Function unknown							MLRPSVAPGRASHAPGSLNSHEYAAAAAQRLAEKKKEYEAVAALESASNLLLQRMSGISGDFDVMADAGRVHGQVLEQWPKMFQILSLFVSQRQQTEASQEEESTVSSNFEGQRLVRVPIDELASEKH
PTI98_0007838	PTI98_0007838-T1	mRNA	scaffold_5	1910624	1914125	+	CEX1	Nuclear aminoacylation-dependent tRNA export pathway component						ENOG503NV55	T:(T) Signal transduction mechanisms							MDVVETDTTIHIMTERVRPLGPALLSRSSSSQQEREDWLLWGLHRVSVALAFVNDSCASTHGNIRIGSIFITPSGEWKLGGFEVLSNPKDPAAVLYTMGGSLPDSSSLSPPEVKKGGWSVLKEHDVAAADAYALGLLLHALFNPNQPLPATVHPPHPPPQPSSRGSIPASLFPHFKKLLNPNPKARMTPKHFLDIGMAETGFFATNRLVKVCLGLDNFALSSEAEKSTLLRTLKESASSFPTEFASFRVLPSLVSALEYGGASAATILPLVLKFGENVASEEYPKVILTPLVKLFASPDRGTRMALLDHLPEYAERLDKKMVNDQIWPNLQTGFSDTVAVIREATVKSISLLAPKFSDRILNNDLLRFLARMQTDVEASIRTNTCILIGRLGPSLGYNTKRKVLVPAFSRALKDTFVHARVAGLMALMATIDCYEPDDLASKVIPSMSFTMLDKEKLVRDQAFKAMELFVKKLETHASTLPETVAPQETLEMPGGLGSVAIPTQATIVNSAAGAAGALAGWAITSLGKKLAASDLQSTIAEANGPATAIDRSSSAPFTAGPSAGSNGPQPNGQTLTPPGPERSSSAPNQSKGLKLGSAKAHADDSFIAELEKDSSHDSNPWAAEDLMDVNADQDDWSAFESAPAPVINLEITNDLGFDVQDPWEHQDPVPPKPRSFSSSTPPSVKPLSVARTVSSLSDPAGRDEWGAFAIKPNVVAEAKTTISVPNTPLAATMSKEDRAAEMARRKEERRQRIAMLKEKKQSKT
PTI98_0007838	PTI98_0007838-T2	mRNA	scaffold_5	1910624	1914125	+	CEX1	Nuclear aminoacylation-dependent tRNA export pathway component, variant 2						ENOG503NV55	T:(T) Signal transduction mechanisms							MGGSLPDSSSLSPPEVKKGGWSVLKEHDVAAADAYALGLLLHALFNPNQPLPATVHPPHPPPQPSSRGSIPASLFPHFKKLLNPNPKARMTPKHFLDIGMAETGFFATNRLVKVCLGLDNFALSSEAEKSTLLRTLKESASSFPTEFASFRVLPSLVSALEYGGASAATILPLVLKFGENVASEEYPKVILTPLVKLFASPDRGTRMALLDHLPEYAERLDKKMVNDQIWPNLQTGFSDTVAVIREATVKSISLLAPKFSDRILNNDLLRFLARMQTDVEASIRTNTCILIGRLGPSLGYNTKRKVLVPAFSRALKDTFVHARVAGLMALMATIDCYEPDDLASKVIPSMSFTMLDKEKLVRDQAFKAMELFVKKLETHASTLPETVAPQETLEMPGGLGSVAIPTQATIVNSAAGAAGALAGWAITSLGKKLAASDLQSTIAEANGPATAIDRSSSAPFTAGPSAGSNGPQPNGQTLTPPGPERSSSAPNQSKGLKLGSAKAHADDSFIAELEKDSSHDSNPWAAEDLMDVNADQDDWSAFESAPAPVINLEITNDLGFDVQDPWEHQDPVPPKPRSFSSSTPPSVKPLSVARTVSSLSDPAGRDEWGAFAIKPNVVAEAKTTISVPNTPLAATMSKEDRAAEMARRKEERRQRIAMLKEKKQSKT
PTI98_0007839	PTI98_0007839-T1	mRNA	scaffold_5	1914308	1915709	+		hypothetical protein						ENOG503P4YN								MATEKVGFEFAPHEVVPSLDPKLYSLDEQEAAFFKSATGIQDDEELKKHILDVQAKAYVIFGYPCIRRFSFLRLNICKLPAYTQVLKLAKERKEAVLLDIGCCFGNDLRKAVADGWPIQNAIASDLRQGYWDAGHELFKTTPGSYPLKFIPGDAFDPAFVAPRDPCYELPPTPAPELQSLTSLSPLQGHVAAIHASAFVHLFSEEQQTQVCKTLASLLSPEPGSTIFGAHGGVPQKGFRTVNLGDVTRRMFFHDPNSWNELGDGGIFKKGSVKVEAQLMEHKREDLSEEFNGEKFYLIAWSVTRL
PTI98_0007840	PTI98_0007840-T1	mRNA	scaffold_5	1916123	1920740	+	RGR1	mediator complex subunit			EOG09260NAN	PF08638		ENOG503NWTA	K:(K) Transcription							MNNAPKQEELPAINGAHANGAHEPSLMELESELPQVNDEMVPLGELLSRVVQSIYAELTEMAETLPNMSDAARKRLLADWVVRTKKQVVKLYATAKWARDADVAQKCMNITAFVLTQQRQFEDAIGYLDTRNKSLNAARLGNHDLLTSLDVLTTGSYRRLPSAIKKAFIPPPPLTDFEVRKTLVDIEDAIRFRLRTHEFIPVEMSEHHVADGRVYFTVPHLFETSVSLGGAEKDDGWFFVHVDFLINIGGDLTGMEEFPRQPSGILKRHITDEADKRLAYYRPPPPPPVPFPPGFEPPSAPQLPEGFVDAPLVRLFNFLQMMSLSYQLEILWYQAERMRSLGWAEYLSVKMSPDRKSFIATYWIRPARTAPTRAQARPIPLQGGTLTISIVQSKGPPQAGGGPTRTPKQRVLAELEHRLKLGVNRPSDEVEGLQFEVKWEPTPYVLAMMIPPELLAMAPEELTIHADSLDFESLLRRVIERHTKAIFTVHLYNLARSQKRTVFSAPGVVTMVSEPDFSALRIHLCANEEVLITIDARTGRLSLRDSADLAAASRGIHFNTISDLINDNPLILYEALLRLRMNTIIDFTEQKAKYLGLQCYRTRSFPKEAIAQKFGSTHPHALYIQLANFPDYYLVLVIGDGGFRYAVIAAESMLDPEIGYHTYKIALFQWLDVQGILQSNAPRQDDPGSPRVTDTNSLPSDDVAPAGFNIETKALREVYSYCCALVACKKVQDQLKARNIACTRVNPAGGSPSPGVNHIQSSLARYVPALCVQSKDILSGAPAAEAAMPNIRIIPLNWWSEKQVQVVTCVKLKYVQQPTGKTAGALSAVIRPSKRIIYDTKDAVVSFLSEDVNTCVDEFLEEWARVSKMVVIAREVAQMAKDKKWGGVKLLSFDLQTVKFAYMDDYTVSITCMDQLSPTGGTFDLRFSRTHADDAMDEGVSFNPHDDAEPFLRTILRQGHGRLAPSLHRLVGLLRDTLPIVVALEDIRLESFNGGASSSKALVGLDTFAKAAGWYRILYGDLRHALDFRLMHDQKVVILDGSHSLFSKSSSEDDASNLGLKPLPKLREAIGAAVKEVRATAARGRIAPIDVGVVCDCAVVRPLAKALHAQILLRLNELPN
PTI98_0007840	PTI98_0007840-T2	mRNA	scaffold_5	1916123	1920740	+	RGR1	mediator complex subunit, variant 2			EOG09260NAN	PF08638		ENOG503NWTA	K:(K) Transcription							MNNAPKQEELPAINGAHANGAHEPSLMELESELPQVNDEMVPLGELLSRVVQSIYAELTEMAETLPNMSDAARKRLLADWVVRTKKQVVKLYATAKWARDADVAQKCMNITAFVLTQQRQFEDAIGYLDTRNKSLNAARLGNHDLLTSLDVLTTGSYRRLPSAIKKAFIPPPPLTDFEVRKTLVDIEDAIRFRLRTHEFIPVEMSEHHVADGRVYFTVPHLFETSVSLGGAEKDDGWFFVHVDFLINIGGDLTGMEEFPRQPSGILKRHITDEADKRLAYYRPPPPPPVPFPPGFEPPSAPQLPEGFVDAPLVRLFNFLQMMSLSYQLEILWYQAERMRSLGWAEYLSVKMSPDRKSFIATYWIRPARTAPTRAQARPIPLQGGTLTISIVQSKGPPQAGGGPTRTPKQRVLAELEHRLKLGVNRPSDEVEGLQFEVKWEPTPYVLAMMIPPELLAMAPEELTIHADSLDFESLLRRVIERHTKAIFTVHLYNLARSQKRTVFSAPGVVTMVSEPDFSALRIHLCANEEVLITIDARTGRLSLRDSADLAAASRGIHFNTISDLINDNPLILYEALLRLRMNTIIDFTEQKAKYLGLQCYRTRSFPKEAIAQKFGSTHPHALYIQLANFPDYYLVLVIGDGGFRYAVIAAESMLDPEIGYHTYKIALFQWLDVQGILQSNAPRQDDPGSPRVTDTNSLPSDDVAPAGFNIETKALREVYSYCCALVACKKVQDQLKARNIACTRVNPAGGSPSPGVNHIQSSLARYVPALCVQSKDILSGAPAAEAAMPNIRIIPLNWWSEKQVQVVTCVKLKYVQQPTGKTAGALSAVIRPSKRIIYDTKDAVVSFLSEDVNTCVDEFLEEWARVSKMVVIAREVAQMAKDKKWGGVKLLSFDLQTVKFAYMDVCRALFSPKRMVKS
PTI98_0007841	PTI98_0007841-T1	mRNA	scaffold_5	1920369	1922813	-	SLX1	Slx4p interacting protein, variant 2				PF01541		ENOG503NZP6	L:(L) Replication, recombination and repair							MADISRIESGGAGAGAGGGAKIRICSVRGGWALRERGDTGLGGSPQGFHRGIASSGTSGLAVLIRALPGGGPSQTIRPKIMGSDYIRHMRCGISAGSGLQPSGAGSARRTPAIGLYLQTNKIWAIDQCFFRSAGRFAVQEKCWSPLGLPLAATATWRPGDGTQPPQSHVMRRVGLGTNHGRSQTNIQVDLDATLFPLLLRLLPPQIHTNQVYRNIYRQHSKSTETHSHNGEITAGAWKTKHKRPWIMQMIVHGFPSKLAALQFEWAWQHPHISRHLRDGHGKPLFHYDRKAKYLKSSIRIVRTMISTHPYNTWPLHVKLFTNEAVTHWNDAAAHATLDALQGFTCSVELEGVDDQFTSRYLAKNTALLASGHPLECSVCRLPIHDYSTSPLSTSLCPQPSCNSVAHLLCLSEAFLAGQNDRPGFIPRGGTCNSCNTYVLWGDIIRGCYRRSTGAAPAPEDDDDLQERDHDELFGSDDDDEAEISPRRKAKSSKPKASKPSKAKQKKGTVKAKAGGNASSSEGEAFDLDVSSVTESESEAIPIKRRRGRPRKSSLTSLTSLTTSLSALALSQGK
PTI98_0007841	PTI98_0007841-T2	mRNA	scaffold_5	1920369	1922813	-	SLX1	Slx4p interacting protein						ENOG503NZP6	L:(L) Replication, recombination and repair							MVGRKPTSRSTLTRHSFPSFYACYLLKSIQTKSTATYIGSTPNPPRRIRQHNGEITAGAWKTKHKRPWIMQMIVHGFPSKLAALQFEWAWQHPHISRHLRDGHGKPLFHYDRKAKYLKSSIRIVRTMISTHPYNTWPLHVKLFTNEAVTHWNDAAAHATLDALQGFTCSVELEGVDGKSGKSGSGRQGPIGANDDQFTSRYLAKNTALLASGHPLECSVCRLPIHDYSTSPLSTSLCPQPSCNSVAHLLCLSEAFLAGQNDRPGFIPRGGTCNSCNTYVLWGDIIRGCYRRSTGAAPAPEDDDDLQERDHDELFGSDDDDEAEISPRRKAKSSKPKASKPSKAKQKKGTVKAKAGGNASSSEGEAFDLDVSSVTESESEAIPIKRRRGRPRKSSLTSLTSLTTSLSALALSQGK
PTI98_0007842	PTI98_0007842-T1	mRNA	scaffold_5	1922640	1925128	+	PCK1_1	Protein kinase C-like 1		4.1.1.49		PF01293		ENOG503NVNR	E:(E) Amino acid transport and metabolism							MVLAHQTPYVTPHILHKNYAQSYDNEEISNLIGRDLEYWSQAGFDMDRIQIKRNAPVSLLYEDAIRNEGAIISSSGALINFSGKKTGRSPKDKRIVYEETSKDDIWWGSVNIKIDEHTFEINRERAIDYLNTRDNVYVFDGYAGWDPKYRIKVRVICARAYHALFMNNMLIRPTEEQLADFGEPDFIIYNAGQFPANRFTKGMSSTTSVEINFKRMEMVILGTEYAGEMKKGVFSVMHYLQPVKFGQLSLHSSANVGKDTGDVTLFFGLSGTGKTTLSADPNRLLIGDDEHVWSDTGVFNIEGGCYAKCINLSAEKEPDIFNAIRYGSILENVVYNPVSRVPDYDDISITENTRCAYPIEFIPNAQIPCVVNTQPSNIIMLTCDAFGVLPPVSKLTPEQASYHFLAGYTSKTPGTEDGVLEPIPTFSTCYSAPFIVLHPGRYAEMLAERMSKHNVNCWLINTGWTGGRYGSGKRCPLKYTRMIVDAVHSGELAKAEYETFGTFGLSIPTHIEGVPRELLNPRLAWTDKEAFEREVRKLGGMFQKAFALYEKDVDVKVRNAGPQM
PTI98_0007843	PTI98_0007843-T1	mRNA	scaffold_5	1925189	1927749	+	PCK1_2	Protein kinase C-like 1		4.1.1.49		PF01293		ENOG503NVNR	G:(G) Carbohydrate transport and metabolism							MPLRGSTLSSLKRGHFQTLNSTWWKPQNSRSLSHSLLHSKTRTPQPQQQQKPQLSSTHFTMVLPQRGTPYVTPHILHKNYAQSHDNEELTTLIGRQLDYWSQAGFDMDRIQIKRNAPVSLLYEDAIRNEGAIISSSGALINFSGKKTGRSPKDKRIVFEETSKDDIWWGSVNIKIDEHTFEINRERAIDYLNTRDNVYVFDGYAGWDPKYRIKVRVICARAYHALFMNNMLIRPTEEQLADFGEPDFIIYNAGQFPANRFTKGMSSTTSVEINFKRMEMVILGTEYAGEMKKGVFSVMHYLQPVKFGQLSLHSSANVGKDTGDVTLFFGLSGTGKTTLSADPNRLLIGDDEHVWSDTGVFNIEGGCYAKCINLSAEKEPDIFNAIRFGSILENVVYNPVSRVPDYDDISITENTRCAYPIEFIPNAQIPCVVNSQPSNIIMLTCDAFGVLPPVSRLTPEQASYHFLAGYTSKTPGTEDGVLEPIPTFSTCYSAPFIVLHPGRYAEMLADRMSQHNVNCWLINTGWTGGRYGTGKRCPLKYTRMIVDAVHSGELAKAEYESFGTFNLTIPTHIEGVPRELLNPRLAWKDKEAFEREVRKLGGMFRKAFALYENDVDEKVRNAGPQI
PTI98_0007844	PTI98_0007844-T1	mRNA	scaffold_5	1927959	1931363	-	RNR1	ribonucleotide-diphosphate reductase subunit rnr1		1.17.4.1		PF00317;PF02867;PF03477		ENOG503NWE4	F:(F) Nucleotide transport and metabolism							MAYVFKRGARKERVQFDKITTRIDKLCYGLDMNHVNPIEVTQKVVAGVYQGVTTVELDNLASETAAYLTTKHPDYAVLAARIAISNLHKETKKNFSQVIHDLYHYINPKNGRPAGMISEETYNIVKEHAETFDSAIIYNRDFHYNYFGFKTLERSYLLRINGRVAERPQHMIMRVAVGIHGADIDRVIETYNLMSERYFTHASPTLFNAGTPHPQLSSCFLVCMKDDSIEGIYDTLKSCAMISKTAGGIGLNIHCIRATGSYIAGTNGYSNGIVPMLRAYDATARYVDQGGNKRPGAFAIYLEPWHADVFDFLDLRKNHGKEESRARDLFYALWIPDLFMQRVEANEDWSLFCPNEAPGLHEVHSDEFVALYEKYEKEGRARKTVPAQKLWYAILESQIETGGPFMLYKDAANRKSNQQNLGTIKSSNLCTEIIEYSSPDETAVCNLASLALPSFISKGTYNFQKLHDVAKVVAFNLNRIIDINYYPVPEARKSNMRHRPIGIGVQGLADAFMALGIPFDSPAARELNQQIFETIYHAGLEASCEMAEKEGAYETYEGSPASQGKLQYDLWGVTPTDLWDWASLKAKIAKHGLRNSLIAAPMPTASTSQILGFNECFEPYTSNIYTRRVLAGEFQVVCPWLLRELVDLGLWNDQMKNMIIAHNGSVQNIPQIPDRVKAIYKTVWEISQKKVLDLAADRGAFICQSQSLNIHLQAPTLGQLTSMHFYGWKKGLKTGMYYLRTRPAAQAIQFTVDQSVLQDAKKQQAAGRSTTLSTTANGTGLRTPVTPSSTSPVRAASYVSTTVASSSSTSAAVATTTTITESVAELNLDEKTRKAAEADPEFAAALQRQKERELEEAKLLCSIENKEACLMCSG
PTI98_0007845	PTI98_0007845-T1	mRNA	scaffold_5	1931631	1934114	+	KAR2_1	ATPase with role in protein import into the ER				PF00012;PF06723		ENOG503NUYW	O:(O) Posttranslational modification, protein turnover, chaperones							MRTIPSWVYFGKNEIIAGDKAKQAYLVDPKNAVWNINRLLGRKTEELSHEDIERWHFQIQDRGGYPVIKVQHGDNTRFITPQDVIAAIIKNLKQSAEDSLGHPVTHAVVAVPPLYLETQREAVKDAARLAGLAALRVTADSVCIGLDHGFSKTSAEYYTLVYDHGGESLDVSVLFIEDGIFEHLANVSNPHIGGRQFSDGIKAYLLEQHAWKSAMSKDVHLNPWVSARFDEEVERAKRLLSTGDEVYIQIDDFYNGKALRERLTRSKFEEISRPLLEKSLAVVKQALREARIPEGETLHQILLAGGSSNIPAVKQMLSDFLGKPVSQTALPEESSIRGTALQAAIFNSPVDDILGNFEVTPWGVSVLTHGGNMTRMILPWSITPVARNISFTTTVDNQENITIELYKGYDSVARGNKQLGQFEIHGLTPAPAGVPEIVIGVEVDAGVDQLKIGVLEQSSNRTWSTVLLPERSGQWEDALERQAVEAQSDLDHGVARRRLVVFGFLSDLVEELAEQLGSQPMKDDNVARLAEIYLDGKLWIETNKVDATTEGIVAQLIVLQKRIDPVGIVEFSKPTNDKRNDIWDREYTEL
PTI98_0007846	PTI98_0007846-T1	mRNA	scaffold_5	1934313	1936831	-		hypothetical protein				PF01595		ENOG503NX0I	S:(S) Function unknown							MVPRPLGTSVSSSRAIYSVFAIVQGLWKSYNADPHYHTFQKRKISGVESIVFPILIPVLVLLSGLFAGLTLGYLSLDETQLNVLSMSGTPKQREYANKIKPVRKNGHLLLVTLLLANMITNETLPVIADPVLGGGVQSVVVSTTLIVIFAEIIPQSLFTRYGLYLGAKFATLTKCLIYALGIISWPTAKLLEFVLGSHHGIIYRRAELKELINMHAEMMHHGGDLASDTVTIIGATLDLQEKVVRQAMTPIADVFMLSIDAKLDYDTLKKITATGHSRVPVYEEIALPPTGDAESSKWIAEKPRMVKRIIGVFLVKHCVLLDPKEAVPLRKMPLNKIPSVPQNESLLGILDKFQEGRSHIAVVSRQSVEKARSVQEAADVVKRSLRQRLKETVGMTDSDSDSNESQEGEEKEKKSKRSRRKKDDIESGVSTLGSRSPKKPTMNLEQSMPDDAVLGEEGAKEFLQVLDPNIMPLGIITLEDVLEELIGEEIYDEFDAEGAHGEPLRAPLEISPAGEDVKPIETRPAGPRRYRKFKMHRSRSAPSSPRPAKITLEAESPSDAVLQDPRRAKRGSFDQRQVLSALDVPERSALGLTTPHRSNSAAVASILLDRKRSAAATPARKVQTEPGLSVRIAGVSSKPSSFKSSPIPSVLELGDDLPSADQTESKAKATDSDEE
PTI98_0007847	PTI98_0007847-T1	mRNA	scaffold_5	1937036	1938836	-		hypothetical protein						ENOG503PJCK	S:(S) Function unknown							MTQVAHRAVHDRLFTMQRAAGPSRPSHLLAPLSTPDTPDLTSSSSSGLFSPLSSDLDSGLCSTSPLSEMIANYRARGGYDKEITPGIWEPAFPSTPLFHLEPLDSFVHQHHVGDAGDDSLDADIYETLQVSAPPNSPVGMLPFNDSTASTLHRQRKPLPFLTQFMDASPIMKLFEEAEEAKSVSRDGVRPLAPIKLAFERDTFGDLNLTQSAASVETSELRVSSLSREERLRRVQSLKLHSPFAARDGPNSDSPTPSLTPSPSKNASLPRLNTELDHRKPQKPQFHLILSDDEASQSSRPPGAITLTLSSPIYSSRTPSSSVQYRRRWSVGCDEDSGLASPTSALLSPMSAALGTGFSSFSCDSPSPSPFHPLRPSLPSLSDPALMSTWQSARRAMLSCKEIARSERYYIASLRSLSSYEEGIPPALAQVVRSHAPSLIAASQSFVGALGRDSSSWGTANAFLINQDVIQSAFIACSEALHSLDIDAETAKSLRDAVELPVDRVARYIFLFQDILTHTPPTSSSWSTIQRALQSATRIARMCEDYPLERVPEFEDSDGDSL
PTI98_0007848	PTI98_0007848-T1	mRNA	scaffold_5	1940718	1942150	+		hypothetical protein						ENOG503PC9T								MADPVWTDGILLKIANVITYLFFLGSNLYTVAAPNDIYYTGKETYITPAPWAFLIWSLIHLLLLGTVIYQFFPAGKRVIIDGISWRFPLLGLLNAIYVNLWASHHYIIAFVFSLFVSSAVTHIYYIVKKHHSPQSAADEVFVHLPFSLYHGWTTVLVILTAFEAFGVSAFDHKAGVWTKVFVFLALFFLEGTAAAYAFSTPEGDLPASVAIAWSLWAIFSHQRSSAFIHWSALAFAILSLFWVVKGAYGLWATSGGRVRLDDEERAPLVGSS
PTI98_0007849	PTI98_0007849-T1	mRNA	scaffold_5	1943919	1944266	+		hypothetical protein														MGTVRLDRFDTLTSCNFGGAIPYMPICQIRKNRLFIGYRGALRRVFRYCADSHTEINHSVILTALVYVFAMSITFPCTSGSWSSLVITMANAVISQQIRRVTHFKATHQPQEYNN
PTI98_0007850	PTI98_0007850-T1	mRNA	scaffold_5	1945306	1947028	+	GP1_8	fungal class II heme-containing peroxidase		1.11.1.13		PF00141;PF11895		ENOG503P1IA	Q:(Q) Secondary metabolites biosynthesis, transport and catabolism					AA2		MAFKNFSSLVLLTLASQAVRGAVMKRATCADGRTTANAACCVLFPILDDIQEALFDGAECGEEVHESLRLTFHDAIGFSPTKGGGGADGSIVTFDEIETAFHANGGIDDIVDAQKPFIARHNISAGDFIQFAGAVGVSNCPGAPRLNFLLGRPPATAASPNGLIPEPFDTVTDILARMGDAGFSPEEVVALLASHSVAAADHVDETIPGTPFDSTPGEFDSQFFIETQLRGTAFPGVGGNQGEVESPLAGEIRIQSDHDLARDSRTACEWQSFVNNQAKLQSAFKAAMDKLATLGQDRSKLIDCSDVIPVPKPLQSKAHLPAGLTMNNIEQACASTPFPALTADPGPVTTVPPVPPS
PTI98_0007851	PTI98_0007851-T1	mRNA	scaffold_5	1948744	1949340	-		hypothetical protein						ENOG503NUFV	Q:(Q) Secondary metabolites biosynthesis, transport and catabolism							MKEILDKQGLLSGDRPQVYLIQRAEGVYPILPFVQRESESLSYVPKQRSNRKLSSNATDRVYKAGTRYTSFPDDFILHIKRMTSSILVSLLYGKSLSDFGDNKYLLFFDSIKKFSHLADPFAQPPLDILRLSPARWAKWKGLCEEVKQTGASFFDEINKDF
PTI98_0007852	PTI98_0007852-T1	mRNA	scaffold_5	1950234	1952248	-	AMS1_1	Glycoside hydrolase, 38 vacuolar alpha mannosidase		3.2.1.24		PF07748;PF17677		ENOG503NW9D	G:(G) Carbohydrate transport and metabolism							MVYDDAEKLYAEVRKDGDAMLDEAFSVLFPDSRPMTTATVSNIQQLIAYNTTFFPRQQVVKVPFNRSKGVRAHGLQVSRTEDVAYCVMGAKAAGPSQAISDLNDIAPVSVYTNGSDHFVLRNAFIQLTISKGRITSLLDLKLGRELITEGQTGGLVIFEDRPNYWDAWDVEIHHLETATPLAFSKVSVVEYGPLRGTVKAQVQYGKSSIDVTISLDATSATLKPQSRSMFVFDAVVDWHQRHEFLKFELPLNIHNDNATYETQFGFVQRPTHKNTTWDMAKFEVCGHKYADLSEFGYGVALLSESKYGFSCTGNILRISLLRAATAPDAEQDQGKHEFSWAVLPHEGHFLESDVPMAAYLFNSPLYLRFVEHSISPLNYPKSPFILEGARNVVLETIKRGEDDAYSATKGKKSVTTIILRLYEAFGGHANAQLRIASHIPVAKAYLTNFLEDEQSGLHLHSTDHASQSDTFVKLDFRGFEIKTVKLVIDTSEDANAKRDSWVTI
PTI98_0007853	PTI98_0007853-T1	mRNA	scaffold_5	1952344	1954721	-	AMS1_2	Glycoside hydrolase, 38 vacuolar alpha mannosidase		3.2.1.24		PF01074;PF09261		ENOG503NW9D	G:(G) Carbohydrate transport and metabolism					GH38		MLIGTTNHWWKVRVTIPGYWQQYERVQFEFDPGCEAMIYTVDGLPLQGITGGYGGDRRVEYIIPPEAVQKGFHEFVIESSCNGMFGVPWNGDTIQPPDMNRYFTLASADLVVPNQQAWALFWDFVTLREIADTLPGNTPLQNKALSTANEIMNVFNKGDASDINRARKLAEEVFGEGWESKGAAIYDEGPKKSLVWGIGHCHIDTAWLWPYRVTQQKVARSWSTQVDLMERYPEHRFTCSSAQQYKWLEQLYPPLFDRVKEKVLDGKFHLVGGSWVENDSNMPSGEALVRQFLFGQRFFQSRFGIRCDTAWLPDSFGLTGALPQIIRGSGMKYFFTQKLSWNNINKFPHSTFNWVGIDGTQVLCHMTPVDTYTAQATTGDVNKAINNHKNLESSDTALLVFGNGDGGGGPLSKMLENLRRIRAVTNTHRELPPVSMGHSVDEFFEDLNESSKGGKTLPNWHGELYLEFHRGTYTSHGSIKKGNRHSEILLRDVEHASTLATLLCDKSSKFVYPKSRIDECWEKVLLNQFHDGKQQIMIFDRQQK
PTI98_0007854	PTI98_0007854-T1	mRNA	scaffold_5	1954749	1955091	-	AMS1_3	Glycoside hydrolase, 38 vacuolar alpha mannosidase		3.2.1.24				ENOG503NW9D	G:(G) Carbohydrate transport and metabolism							MDAHNGTPYPRTNFSAGAKWIKNLTRDRLNNFNGGHFSDVNLSAVMFIHRIDNEEHVKLEVWSAPGLTKPTFEEAMEQTFKPAKKGMAFGPSC
PTI98_0007855	PTI98_0007855-T1	mRNA	scaffold_5	1955201	1955769	+		hypothetical protein				PF15055		ENOG503PJX4								MSSTTNEDSPKPVRPSQSLTEHIHAMPGSKDCLSCRIVGTGTFAGVGTYALYQARPAALGSPMQKRLVAGLGVCLLIGGVIRWRQFCLIPLLKTRPMHSHLVHTKAYHVDVGHAFLVNSYAICIAKTAWSDGLTITLLTPRL
PTI98_0007856	PTI98_0007856-T1	mRNA	scaffold_5	1955964	1957468	+		hypothetical protein		4.2.1.17		PF00378;PF16113		ENOG503NTZK	I:(I) Lipid transport and metabolism							MSRFLSTAAWRTSVSIFTRTPQQKFLLTGTLRKMSTADYEHILTSKPEPTVSLITLNRPRALNALCSPLFVELNDALRKADEDPEVGAIVLTGSERAFAAGADIKEMKDKEFSDVYKNNFLENWATMTKIRKPIIAAVSGFALGGGCELALMCDIILASPTAKFGQPEINLGVIPGGGGSQRLTHAIGKSRAMEIILTGRQFSALEAEQWGVVSKVVEEGEGQVVKEAVAMAKVIASKSQIAVQAAKEVVNAAYELSLPEGLRFERRIFHGMFATNDQKEGMAAFAEKRKPNFSHS
PTI98_0007857	PTI98_0007857-T1	mRNA	scaffold_5	1957260	1958618	-		hypothetical protein														MDCTRVPNPSITTNSPPRRSEISNVMHRKQSKNYGGATNSVASGEDDHGSSKNVKGGSHKNLGQSPAMSSVVAPSLATVAPPAPESPTPDSPQLGTTSSTTVAVATPMTTPILPSNPINALARNSTTSMPMSRNGSSHPLGNSPCVSSSQAVQRELHQLRIVLGSIAVALSLMAICSAGWFVYARHRLQTKKRKAPSWQITHPTPPIKFADPEVQEYLPNRFPHYLSVVRSKPKEHRVVWMDEFAHSISTSNTIFAVAIPPAPLPVHRTAGSQSNPSAHELSSLRYHCPPISPLSMLDTDDILRVLSDTYDEQPRSSGSP
PTI98_0007858	PTI98_0007858-T1	mRNA	scaffold_5	1958760	1959542	-		hypothetical protein						ENOG503P8I1	S:(S) Function unknown							MLASTIRNCVNRQTGFNGGVSRSIAGLGRRGDSKHHHFLVYAPDMTDGEATQRRFAVRPKHLEKVAPLIQSSVIKVAGMTITPESIAEGAEKKPKGSLLIFEAESLEEVKQIIERDIYFTEKVWDADKITIFPFLPCIFASYSQMQATIAFHCISENTLTLLSQGRISSIIVMRRR
PTI98_0007859	PTI98_0007859-T1	mRNA	scaffold_5	1959631	1960083	-		hypothetical protein				PF03795		ENOG503P8I1	S:(S) Function unknown							MSSEPLQRFFVYAPDKTEDGTFEKRLSVRPEHVEMAKKNIADGVIRVGGFLLTPESIATPDAPKKMVGSTFIVEAANIDEVRKLVEGDIYYKSGVWDAERIVILPFVAATTIP
PTI98_0007860	PTI98_0007860-T1	mRNA	scaffold_5	1960782	1963152	+		hypothetical protein				PF00067		ENOG503Q492	Q:(Q) Secondary metabolites biosynthesis, transport and catabolism							MEYPSYVWAACLCISAYALYRRYFVTSVSHIRGPSPESFWLGNLRELFQSQAGEADFKWQKQYGDVVRIKGTLGEDRLLISDPKALQYIFHTSGYNFLKWPERTEISRVLMGRGLLWSDGEIHRRQRKVMLPGFGAPEAKSYVPIFRQVADQLCVKWEDLLAAAPDQTSVVDVPHWLTRATLDTIGQAAFDYNFNAIENSENEFAESYFGLMADTLGSPPKSAIFLHAVSPVWFLNLLARFSPSRNRAHARSAARIANRIAKEMIDTKADALSQGKGNKDIMSLLVKANAGENEKGKLSEEEMFGEMRTILLAGHETVAVTLLWTLLELARHPEVQNTLRKEIRETEKKVRVRGGTSFTANDLDDMPYLAAVLKESMRFHPALYQNYRVAVNDDVIPLSKPIVNKMGQEVQELQIPKGIKIIASIAAYNRNKEVFGEDAGVWNPDRWLKDSQERKGPTLGVYGNLLTFAGGVRTCIGWRFAVLESMTYIVELVNRFEFAMTDVAAKNLRREACLVMLPTVEGEVHKGEQLPLQVTIAQRD
PTI98_0007861	PTI98_0007861-T1	mRNA	scaffold_5	1963414	1964413	+		hypothetical protein				PF09130		ENOG503P62H	I:(I) Lipid transport and metabolism							MGSAVAHRLHDSGCTVLTDLTGRSEDTRRRAKEAGMEDATLEDIASRAKWVLSILPPRDARSFAEKFLAAYTKIQKTGAANSDKIVFVDCNAVNPVSVKGIASIFAQTPQIRFIDAAIIGGPPNPDGYNPTFYASAQAEDGKLLDEFASLGRYGLKVSLLQGQGTGIGDASALKMSYAGISKGFTGLLTTMILAAHSSSPATAKALIRELNASQPIVLKGIPTRIPSMIPKAYRWVGEMEEIAGFVGEGEGDIYHGLAQLYQRVEKAVDGGSEDLQTLSEVIEDAKQVLDGNL
PTI98_0007862	PTI98_0007862-T1	mRNA	scaffold_5	1964492	1965319	+		hypothetical protein						ENOG503P4E3	U:(U) Intracellular trafficking, secretion, and vesicular transport;Z:(Z) Cytoskeleton							MKRPIGACRCSRKLLFVVGPVERGSTLMAPIRDKFTIHSKAVVCQDVDLKGDITIGAGTIVHPKATIFAIGGPIVIGMNCIIEESAIIVNRRKQVMRIGDDNLFEIGCRVECPSTGNYNTVSTRARVHHTVRLSSYCVIGAGCLVAPSEDEIIDDYTTIYGPDAQRRVWSGRGKVQEADLRKKHVEYLRDTLPKFNRLRRGEAT
PTI98_0007863	PTI98_0007863-T1	mRNA	scaffold_5	1965871	1968286	+		hypothetical protein				PF07690		ENOG503NU3S	G:(G) Carbohydrate transport and metabolism							MAIDAEVTLRRKSSHSLDDPEKVQEKIDVESVDVSFADEALRLVGTERTQRFSDEYNRKLRRKLDLCIPPLCAAVYFTQFLDKTSLNYASIMGLPITGQNYNLVSMAFYLGFLFFEFPTVYISQKLRVAKYLGANIIIWGAVLMLHAVGTSFGAFFALRFLLGMCESCVAPILILIISMFYKKNEQGTRIAWFYIMNGLTQIFGGFVAYGISFYDGHLLAPYKIIYILLGGLAIIVGICVLIWLPDSPVHAKMLTPEEKIAALERVRDDQGGTENKKLKRDQVFEALLDVRTWLVILTTLLTSIPNGGISNFSNLIIKSFGYTSKQALILSTPGGAVHTMMTLFCGYYSDRKNERMIPIVFAVVPTILGSGLLIGFNGTGQKGVLLFGIYLCSSFGSALSTVYAYNASNTSGHTKKSTINALTLTAFSLGNIIGTEIFQPKDAPDYIPGKIAIMTLLGAQLVISFLLRWINLRLNKRKQARIAELKARNGWSDADVQRERERHAFLDMTDRQNPYFVYTA
PTI98_0007864	PTI98_0007864-T1	mRNA	scaffold_5	1968507	1969852	+		hypothetical protein				PF01738		ENOG503P4DV	Q:(Q) Secondary metabolites biosynthesis, transport and catabolism							MSCPDCVKGAYLPGDPVGKLGFKGAYYSPAPKPNAIRGEESNAPHSDSPLNNDSAVVLLTDGFGLPLKNCKIIADTLATRLGCDVWVPDILGGRPLVNVDDLLLPDRAGVKMTFANWVTFIKKTIPKIPAFLHNTPSKVDPRIHDFILGLREDKKYTKIGAIGYCYGGAAAVRLSSHPELIDSAVICHPGPFSLKDVKRIQVPVSWACAQEDLFFSDKLRKQSETALAARKDQAGFVEYQFIEYKGTTHGFAARPNLEVPEVETAFEGALTQATEWFAKTLHLD
PTI98_0007865	PTI98_0007865-T1	mRNA	scaffold_5	1969940	1971697	+		hypothetical protein				PF01585		ENOG503P4CD	A:(A) RNA processing and modification;D:(D) Cell cycle control, cell division, chromosome partitioning							MQQQADHLRANLKFHTPITMGLSGRKEKQRIAADPRNLGWAGDAARFGSTYLSKFGWDPSKGLGATGEGRISHLKVAQKLDMLGIGAAQQNDVNGIAWKQNKDFEALLRRLNESTGEEAKGSVETVEMLEVKVEEDDYEIAGQAEKGRKKRKKGQDGEREESVEGAVEGSKKDKKRRKKDRDGGADGEDVDGNKEKKRRKKDKARGSDIELVAGTHANDIPDDDQLLSEPSSSTSVMPTPTARRPAMRHRAHRARAIASKSIASKSSAAIAEILGISPSASPSVTASVVQTPRAGSPEVTLEKLQTSTKSVSDYFKEKLLLKSTGSTSGPSALRVESTLKVEVDSWDETPRLGLGSSSFAASMTTEVVKTESNPGIGMSAFSRHLSSMFASATLSSEVPQQEESEAKLVEEPEPLPQESDPESTTKKSKSKKKRKGKEREAEDVSLVDEEVNGEPVTETLPAETKEKEEKKKKKRSQDSAEASLENESKSESKEERRRKKAEKSRETSSLEY
PTI98_0007866	PTI98_0007866-T1	mRNA	scaffold_5	1971663	1972773	-		hypothetical protein						ENOG503NUFK	Q:(Q) Secondary metabolites biosynthesis, transport and catabolism							MVDVLGYQTYGAHGGDFGAINLRQVQLNHADTCKLIHFTGFPAPRPAGFTDSDMANLDEVDKRVLGKSVAFQTFGLGYLHMQTTEVATLGYALYDGVGMMSWVVSKYRSLMSSCKVPEEKHEQVWMDQLVNVLLYQYTHSSHTSMLMYKQSGRKYIFEAFGKQPNKQGCPMGISSFDGEIMLAPQPWIKAAGNLIYYKHHPEGGGHIPALVLPEELIEDLREFFAANWTGSSRLASHL
PTI98_0007867	PTI98_0007867-T1	mRNA	scaffold_5	1973189	1973437	-		hypothetical protein				PF06441		ENOG503P09T	S:(S) Function unknown							MAGYSILETKIDIPQDEIDHFRQMLTITRFPALPIVPGADEDRSMYGTKLSDFKDAKERLLNFDWRKFEAEMNRKDVFCHAY
PTI98_0007868	PTI98_0007868-T1	mRNA	scaffold_5	1974727	1977156	-		hypothetical protein				PF08423		ENOG503P7D1	L:(L) Replication, recombination and repair							MRLSSSKFHLPAPLVTALEQTGYTTSADLLFSGSAEDIFCQLPPNTIGFNEFEECLARVLEASGAQGSHASSLLHSQATPMPKLCLDTGVDDLDELLMGLGGGSTVIEISGDIGSGKSMLATHIALRHLASDPDAQLLWIDTTGNFLVDQVAALLARHSGQGVATALARLHLSLAFDLDSAYQALHGLRHPSCVVIDSITPLLGPALSAVSAQGHALMVGFMRHLRAIAQSSNASVLVINNSTSNGNNQLNPNAVFPTTRKPALGPSFPFLTDATLWLTRRDSTMSGCISHTAEIWRSKTTSSKRWCAFQSQNGFPIPPATPTRQGA
PTI98_0007869	PTI98_0007869-T1	mRNA	scaffold_5	1977352	1979152	-		hypothetical protein		3.1.1.13		PF00561;PF04083		ENOG503NUHK	I:(I) Lipid transport and metabolism				S33			MPRIPLLGRLKSQEYVALVLGFLFIAFEVVIRLITLSLPKPIINWFYERSRSLFHKLSGGRKPQSAEKKTADRILKARDFSDLCEIFGYEHEEHVVLTKDGYLLGLHRLPSTHGEHNTNPGTSTGKPVVYLHHGLLMNSEVWVCLTEAERSLPFVLVEQGYDVWLGNNRGNKYSKKSIHHAPDEAKFWNFSIDDFAWHDIPDSINYILHVTKASKLSYVGFSQGTAQAFAALSIHPQLNEKINVFIALAPAMSPAGLAAPIVDSLMKASPTLIFLFFGRKAIMSSAGMWQSILYPPIFASVIDRSLGWLFDWRSLNISNSQKIAAYAHLYSFASVKSVVHWFQIMRNGAFQMYDDDVAAITRTSVSSYRPARFPTKNIVTPIVLLYGDSDSLVDIDVMTKQLPKHTVARRLAGYEHLDILWGKSVHIDVIPEVLNSLRKHCGVKLVNGIHADVSSE
PTI98_0007870	PTI98_0007870-T1	mRNA	scaffold_5	1979877	1981583	-		hypothetical protein				PF12937										MHPIQLPLELILRIIPFLDDPPNVPKKEWEHIPLLANSKIRRRSGPPSLSSCSLVCHAWNDICRAYIFRAIYIDCNEDTTFEAFAFLHSTAPHLCKYVRELRLRFCIDVVWVPAWMDACLSRFTNLRELELRYFSEMGPTVTTPLVQGIVSLLATISLKRLALLFWDKFVNASDMSRILFACSATLEEFMIDCLLWEPSRRIMPFVPPVAHLKALRRLELDESITPFAHTNTIECPDLATFTISHYQDHPWELPPWIPASISDLNLRVSVRSGPLQFERLVYPSRLTIQLISLDGDITWLEGNINRLPFHHRLRELTIKIVSYGQNLSSFPESTCYETLCRLLLPHQYPGLLKRIIFNIRIWEHPDIDIAELDSIRMRETVRLEEAFSPLSAVGPFSALVLVHLGPGEHKPNVVMQCIV
PTI98_0007870	PTI98_0007870-T2	mRNA	scaffold_5	1979877	1981583	-		hypothetical protein				PF12937										MHPIQLPLELILRIIPFLDDPPNVPKKEWEHIPLLANSKIRRRSGPPSLSSCSLVCHAWNDICRAYIFRAIYIDCNEDTTFEAFAFLHSTAPHLCKYVRELRLRFCIDVVWVPAWMDACLSRFTNLRELELRYFSEMGPTVTTPLVQGIVSLLATISLKRLALLFWDKFVNASDMSRILFACSATLEEFMIDCLLWEPSRRIMPFVPPVAHLKALRRLELDESITPFAHTNTIECPDLATFTISHYQDHPWELPPWIPASISDLNLRGITSSSSPVLPPNQVTLFSFGSIWPPPV
PTI98_0007871	PTI98_0007871-T1	mRNA	scaffold_5	1981483	1982267	+		hypothetical protein				PF01205		ENOG503PJKE	S:(S) Function unknown							MFPGPLARRWYATAAQSTSSSWPHAIYASERVTDRRSAFLAHATTLSSVDQLPDFLDYITSQPQLKRATHCMYAYRTFKQSPEEPNHHGSSMGQRAQAVSATPPSKSTVLTGQKDGGESGSGDRLARLLQDTRSDNVVLVVSRWYGGIQLGNDRWKRINQVAKEALQKGNFPRPKEDPASSHSASSSRKRRR
PTI98_0007871	PTI98_0007871-T2	mRNA	scaffold_5	1981483	1982267	+		hypothetical protein				PF01205		ENOG503PJKE	S:(S) Function unknown							MYAYRTFKQSPEEPNHHGSSMGQRAQAVSATPPSKSTVLTGQKDGGESGSGDRLARLLQDTRSDNVVLVVSRWYGGIQLGNDRWKRINQVAKEALQKGNFPRPKEDPASSHSASSSRKRRR
PTI98_0007872	PTI98_0007872-T1	mRNA	scaffold_5	1982127	1983642	-		hypothetical protein						ENOG503PKE2								MSGRQFDVLQSATSMKHLRRKLVLFTGAVCLLLLVVPLATQISGPHTVPWHPAPFVDTVLRRAVTESLPKGDATPQASSRIRNIQQGLTCLMRQSQWAAGSRIARLMADSTCAPSPNRDATRSLKHVCSMIRGKNVLVVGSSMSYFLHNIWLHMLAPFDGHPHTCLGIDVCTWHHICLPPGVNSTLESSGRFKVAPTDEDLLRTDSALFRYVLSDTLHPSSKPWDAAFQIPTVDPSTGVRLRESFWIGRARASQVIVLSRPPVPAPAWTHDSTSAGNWSFLRGLPIDESLAAILDTDADPPRDGTLSLRQILILNAALHATVSVFLPSVLQTLQKIQIEPLIRAQTLLWHGNWYTNPSCGRYQKSSTTNMMFPLGDDPWILYHNFQVHMQDVLLAELLPLFNIIYLPLSMSWNGKEIGASNDCLMNTMQSQDTGALTEIFMSGLAHVLLSIGEGERLAYSH
PTI98_0007873	PTI98_0007873-T1	mRNA	scaffold_5	1983304	1985522	+	NAG1_1	Glucosamine-6-phosphate isomerase (Glucosamine-6-phosphate deaminase) (GNPDA) (GlcN6P deaminase), variant 3		3.5.99.6		PF01182		ENOG503NVFS	G:(G) Carbohydrate transport and metabolism							MRLIIREDPAAVGEYIAEYICKRINDFGPTAKKPFVLGLPTGSSPIPTYKVLIRLHKEGKLSFKHVVTFNMDEYVGLPRDHQESYHTFMFREFFSHVDIPPSQVNILNGNAIDLIGECNAYEERIKSYGGIELFLGGIGEDGHIAFNEPGSSLASRTRIKTLAYDTILANARFFNNDISAVPRMALTVGVGTVLEAREVVVVVTGQRKALALSKAIEEGVNHLWTLSALQMHPWALIVIDEDATAELHVKTVKYFKSIERVQEEVERNQAELKANGVKGAGVAEQQVGSME
PTI98_0007873	PTI98_0007873-T2	mRNA	scaffold_5	1983304	1985522	+	NAG1_1	Glucosamine-6-phosphate isomerase (Glucosamine-6-phosphate deaminase) (GNPDA) (GlcN6P deaminase), variant 2		3.5.99.6		PF01182		ENOG503NVFS	G:(G) Carbohydrate transport and metabolism							MRLIIREDPAAVGEYIAEYICKRINDFGPTAKKPFVLGLPTGSSPIPTYKVLIRLHKEGKLSFKHVVTFNMDEYVGLPRDHQESYHTFMFREFFSHVDIPPSQVNILNGNAIDLIGECNAYEERIKSYGGIELFLGGIGEDGHIAFNEPGSSLASRTRIKTLAYDTILANARFFNNDISAVPRMALTVGVGTVLEAREVVVVVTGQRKALALSKAIEEGVNHLVRILPPHIMTCTQPWL
PTI98_0007873	PTI98_0007873-T3	mRNA	scaffold_5	1983304	1985522	+	NAG1_1	Glucosamine-6-phosphate isomerase (Glucosamine-6-phosphate deaminase) (GNPDA) (GlcN6P deaminase)		3.5.99.6		PF01182		ENOG503NVFS	G:(G) Carbohydrate transport and metabolism							MQRSDTCSLSSINDFGPTAKKPFVLGLPTGSSPIPTYKVLIRLHKEGKLSFKHVVTFNMDEYVGLPRDHQESYHTFMFREFFSHVDIPPSQVNILNGNAIDLIGECNAYEERIKSYGGIELFLGGIGEDGHIAFNEPGSSLASRTRIKTLAYDTILANARFFNNDISAVPRMALTVGVGTVLEAREVVVVVTGQRKALALSKAIEEGVNHLWTLSALQMHPWALIVIDEDATAELHVKTVKYFKSIERVQEEVERNQAELKANGVKGAGVAEQQVGSME
PTI98_0007874	PTI98_0007874-T1	mRNA	scaffold_5	1985453	1986952	-		hypothetical protein						ENOG503P9S3								MHVSFAAWQGYRPKVPSISLRRYINLAPIASLFRRMTQSTKFLFCLPLRVGVFVVAIFQLLLNGALALLFWYGFVRFRQLHVLSGPYAGVIIYAVTFSVGFLMAILGLVGVIRRQYHLISLFLRLMVYMAIYMTIYFVVTLSSLLTTSEAEYVEECTRGSQDQGVWADCKSEAEALNDPRVRTVIVVVFFIIPATLQLYGVYIVNAYHTQLQLDRYFSSGILPASASKRQSWTIDGEEIEPTDWTSVSARGSQVDLVSHATSSRMVQPTGSESVPLTSDIGSTLRTPKIILEPRKRASSPII
PTI98_0007875	PTI98_0007875-T1	mRNA	scaffold_5	1987048	1988547	-		hypothetical protein						ENOG503P9S3								MGAKFLCCLPLRLGVLLVSIVQFILNSLVAAIMWYSLWYVHEKSHEDLSTRTKIWTILYGVIYSVGGIMALFGFIGTLLKKFSFVSGFASTLWYLFFVEFIWSIIALVFWFLEPKDRLLRSCLNGAKDDQKTIDACHSIFDPEHINSAGVIAGVIAVFVIPLLLQLYGCYLVGAYAKKLQKKDMDRNMILTTSGGFKYTAAGTDDDSRPLTQHDGLYPYKDTNHSYGNNGGHHA
PTI98_0007876	PTI98_0007876-T1	mRNA	scaffold_5	1988774	1991681	-		hypothetical protein		1.2.3.15		PF07250;PF09118		ENOG503PADB	T:(T) Signal transduction mechanisms					AA5		MRQPYSFYALSAFFALITAAPSAPQWSFNLKESTSGIVALESIVVSPTLAIFFDRASDDPLQINNHSAWGVLWNLETSTATALDVFSNSFCASGALLSNGTMVSVGGDPRGFRGNPVIQPGNQALRIFEPCASPTGEGCTLFENPDTHHLLEKRWYPSSIRIFDGSLLIVGGTHVNAAFYNIDPANTFEFFPAKESTPRPSAFLERSLPSNLFPRIFALPDGRVFMVANNQSIIYDIEANTETILPDIPNNVRVTNPIDGSAILLPLSPPDYIPEVLVCGGTATDTLDPLLLSSQTPASSQCSRIKLTEEGIKAGWQVEHMLEGRTMPELVHLPNGQIVIANGGGSGFAAIATVPDPIGNSNADHPVLTPSLYTPDLPLGRRISNKGMPTTNIARLYHSSITLTPQGNFLVAGNNPNVNINTTVEFASEFRVETLDPPFMFVERPKLLSVPKKLRFGQRVSVPISIPRSLRASNIKVSLMDLGFSTHAFHSSARLVFMDATISPGRNLLTFTTPPNGRVYPPGPATVFLTVDDVTSEGAWVMVGSGAPPPTLE
PTI98_0007877	PTI98_0007877-T1	mRNA	scaffold_5	1991583	1993630	+	tmk2	mitogen activated protein kinase 2		2.7.11.24		PF00069;PF07714		ENOG503NVP2	T:(T) Signal transduction mechanisms							MQRHTFTALNSTFVVDSEYQFVKELGQGAYGCVVAARHRRSGEGCAIKKITNINTKRILTKRCLREIRLLHHFRGHKNITCLYDMDIVFKPDGNFDEVYLYEELMEADLHAIIRSQQPLTDAHFQSFIYQTLCGLKYIHSANVLHRDLKPGNLLVNADCELKICDFGLARGYTPGGGTSKAAGNQGFMTEYVATRWYRAPEIMLSFANYTTAIDVWSVGCILAELLGGKPIYKGRDYVDQLNQILHYLGTPSEDTLRRVGSPRAQDYIRSLPIKPRIPFSTLFPGANPNAIDLLSRMLCFDPAKRLSCEEALNHPYLQVWHDPADEPTCEAKFDFSFEEEDSIEGMKKLIVEEVNSFRAEVRAQARAAGQIRRQDSLPIPTRDEILNSPMQEHGSTSGFTVPHDRPHSPVMDDPSEALERELAGTHLGGMRR
PTI98_0007877	PTI98_0007877-T2	mRNA	scaffold_5	1991583	1993630	+	tmk2	mitogen activated protein kinase 2, variant 2		2.7.11.24		PF00069;PF07714		ENOG503NVP2	T:(T) Signal transduction mechanisms							MQRHTFTALNSTFVVDSEYQFVKELGQGAYGCVVAARHRRSGEGCAIKKITNINTKRILTKRCLREIRLLHHFRGHKNITCLYDMDIVFKPDGNFDEVYLYEELMEADLHAIIRSQQPLTDAHFQSFIYQTLCGLKYIHSANVLHRDLKPGNLLVNADCELKICDFGLARGYTPGGGTSKAAGNQGFMTEYVATRWYRAPEIMLSFANYTTAIDVWSVGCILAELLGGKPIYKGRDYVDQLNQILHYLGTPSEDTLRRVGSPRAQDYIRSLPIKPRIPFSTLFPGANPNAIDLLSRMLCFDPAKRLSCEEALNHPYLQVWHDPADEPTCEAVSDPMFPLQVP
PTI98_0007878	PTI98_0007878-T1	mRNA	scaffold_5	1993476	1995075	-		hypothetical protein				PF00106;PF13561		ENOG503PB6K	Q:(Q) Secondary metabolites biosynthesis, transport and catabolism							MADSILNELNAANLFDLRGVVAVVTGGGTGIGMMISSTLVANGATVYIIGPDQANLDKVASNYNAACVNDPRRGRMHGLEGDIRLKSEAKRLADEISKREKYVTALFNNAGVGGGKFDRPTEATAAAFVRNLFDAINPEDFDNTIRTNAVGAYWMSIAFLPLLEKWKNADEPAARKFVPQIIMTSSMNGWTKDAATSSFSFPYLFSKSAIGHFTSTLAHELLPLGIRVNGIAPGLFHTEMAIPGSADELGVSKPTHKLTWPFQIPVGLETGSRSDMGTLALFLVANHFVNGETVLIDGGTLLKHPSSY
PTI98_0007879	PTI98_0007879-T1	mRNA	scaffold_5	1995265	1998080	-	TRP3	anthranilate synthase / indole-3-glycerol phosphate synthase			EOG09261OLD	PF00117;PF00218;PF00697		ENOG503NU49	E:(E) Amino acid transport and metabolism				C26			MSAPDSLPPTLARQLDVLLIDNFDSFTWNLYQQICLLGTDVVVIRNDAITPAQLPLLKINSLIISPGPGHPKTDSGISKAAIAYFQGKVPILGVCMGLECLVDLYGGSIAYAGEIMHGKVSRVRHDNRGCFKGIPQGIKSIRYHSLSASLSTLPPELAITSTTEESGVIMGVRHRKYTVEAVQYHPESILSEGGDDLVKNFLSFRGGLWEQNPHAMVSDPNIPPFDATILPPDPEMKKQIPSILDRIYKQRLEDVAKSQATPGTTYADLETLLSLNVAPPIIPFLPRLRQKDQKHPSLLAEVKRASPSKGPINTTVSPAHQALTYALAGAHTISVLTEPKWFLGSLQDMLHARLAVANLPNRPAILRKDFILSRYQVLESRVWGADTLLLIVSMLNEPLLRDLYNFSVSLGMEPLVEVNNAKEMELALSLPAKVIGVNNRNLHSFEVDMNTTSRLTDMVEGKGVVLCALSGISSAADVNRYAAEGVGAVLIGESLMRAKDTAKFIRELMSIPEPPAVEGRWGAKETLVKICGIQSKEEAVFAAEAGADMLGIILVPTSKRCIDLDAAKEISAAIRSLRSAAPPPPTAEAFASNAPWFTANAIRLSTHSLRPLLVGVFQDAPLDDILHAVAYLQLDIVQLHGSETVEFARQIPVPTIKAFHVGKGSGLGGVTRGGAHHFILIDSLRDDGSGVSGGTGKTVDWDLARRVVDAGEIVLDGGASYNAQVLTIVANGDTTTNDDTTAAIPTTDEAATETTTTAEPPIPQAPASQYPLPIILAGGITVDTVAEAIKKVKPWVIDVSGGVEAGNGPTKDLDKIRTLIAIAKGWVPSAPAPPAPAEPKDAGVTDDAAVEQ
PTI98_0007880	PTI98_0007880-T1	mRNA	scaffold_5	1998464	2001679	+	PEX1_1	Peroxisome biosynthesis protein pex1				PF00004;PF09262		ENOG503NWW4	O:(O) Posttranslational modification, protein turnover, chaperones							MPRRARIHFNSLRSSLVNLPISIYGPLLERNIRPQGLAVHLSLVAESRPSRPNVKIEAYVGWTGMASASSLAQFNASGPNEKGFETVEIDPQYAQGLGFTQGDLVEIGLLHDLSFATSVATEPVTSDDWEIIEIHAAHVESTLLSQVRVAKVGQEIDIWVLGRTRVRLRVVSVDPSTKGTAVLLTTNTEVSIAPKLHKQIDGTARAQVSKDIKTSATPSQPSSAPSKTPQGSSRITRVLPKRLLPHDAISKIDSYSGDLRTAYISWVTFVRLRTGRPPNSLVPDPSSDDNSTLYAHTVKRLQPPVDPSSNPSTSSAAPSPPLPTVLTAGGSQEKAKTSHDQAKQEPEVYISWLSEVPDDHIVFRNLEDDNEEWDLIRIIEVSNAKTFDVPSPPQPNGVVTPPEMNERSVLAGVDDILETCRTFCLQKLRAHAMVKSVPGVSGLLITGRTGAGKTSIVQAVAKSLQEDPKTYTYIHYIDLSRYTEKPIATLKALFRHAYEKAAWHKPSILIMDNLDKILSAELEHADSFRSRHLTELFLHQYSAASRMATSNFRGIVLIATASSTTGLHPLISKSHIFEEEVHVKPPNKFARRDILSRIVEERLKTAVNLRQDPDAMLNFTSLATQTEGYSATDLQDLVARAMHRVALRAATDPDSVKLTIADFEAAQVDFTPLSLRDVKLQKSDVQWSDVGGLYETKRVLRETLEWPTKYGPIFAQSPLRLRSGIMLYGFPGCGKTLLASAVAKECGLNFISVKGPEILNKYIGASEQSVRELFERASAAKPCVLFFDEFDSIAPKRQGVTTVRV
PTI98_0007881	PTI98_0007881-T1	mRNA	scaffold_5	2001114	2002826	+	PEX1_2	Peroxisome biosynthesis protein pex1				PF17862		ENOG503NWW4	O:(O) Posttranslational modification, protein turnover, chaperones							MLTQMDGAEGLDGVYVLAATSRPDMIDSALLRPGRLDKSLLCNMPDASERKDILKAVAGKVKLAPSVDLDEIAEATEGYSGADLQALLYNAHLEVVHQAISNLPAADVPSNRDEVPIEYTIVGGPKEGSKVASKATEMALQRRLRQIQSASTSRTNTQRAPPAAPKHHEITQEHLRSVLKTSRPSVSPEEHQRLDRIYKEFIGDRSGDLPVPPDGVGIGNRVSLM
PTI98_0007882	PTI98_0007882-T1	mRNA	scaffold_5	2002609	2005041	-		hypothetical protein				PF00282		ENOG503NX00	E:(E) Amino acid transport and metabolism							MILRILNKLRFRKAGYQAIDRICDYYYTLQDKSVVSSVKPGYLRDSLPVEAPEAGEDFQKIADDYQKFIIPGLTHWQHPSFFAFFPTGCTFEGMLADLYASSTMNPGFNWACSPACTELEAVMMDWAAKLLGLSPEFLNTSGIGGGSMQSTASDSALIAVVAARSLYQRRHPSVTQSSLVIYTTTQTHSLGLKAGLILGLSVRALEVTWEDKFSLRGETLRKALEGDEREGKKPFILLATVGTTSSGAIDNVSEIGAVTKDYPDLWVHVDAAWAGVALSCPEYRETLHLNAINEHAHSFCTNFHKWGLTNFDASTLWVRDRKYLTDALDVTPPFLRSAEGDAGTVIDYRNWHLALGRRFRSLKLWFVLRSFGAEGFRDYIRRTINLNNIFASLVSASSVLSLMTAPSLALSVFRLDPKSASLNSTKALSPETLNDLNRIYYARISARKDILLTQTVLNGAVCIRFAVGAARTEEVHIRKAYQLLSEEGKLALEEWTKAGQNGNV
PTI98_0007883	PTI98_0007883-T1	mRNA	scaffold_5	2005336	2006597	+		hypothetical protein			EOG0926310O	PF00106;PF13561		ENOG503NV2T	Q:(Q) Secondary metabolites biosynthesis, transport and catabolism							MSSRGPAVVISFFFAVGSLSIARVVYQSVVVLFQTFVVPGTSLNRYGARKGAWAVVTGASDGIGKEFSFQLAKAGFNVLLVARNPELLKSTAQDIEQKYSSVSTKVHSIDFSKDDEAAYSGFAAALNGLDIGVLVNNVGKSHNMPANFVETPRDEIKDIVSINVNATLRVTYEILPGMVQRKRGLILNIGSFAGAIPSPMLATYSGTKAFLATWTSALAEEVKKDNVTVEHVNTYFVVSKLSKIRKPSLFIPTPASYVRAVLSKIGLACGAAFGPIPSTSTPFWAHALMHYGITLINSPKLFIDYTHGLHKDIRRRALKKLEREAKAQ
PTI98_0007884	PTI98_0007884-T1	mRNA	scaffold_5	2006792	2010442	+	SPA2_4	component of the polarisome				PF08518;PF12205		ENOG503NTZI	S:(S) Function unknown							MKRNPSRAPSPTPTAYSGISSYRTDSYRPIRDRNVPSVPTIDYRMVSKVHFEELSSYLAAYLARSPPNSRSSARQKLTRLTIQQFHELSTDVYDELVRRKKENEIPFLPVREEFHPKRNQARQKLATLPTSRFEDLSSDVYFELARRYPEFKEDPSGEPSPGSNYDDYPAPDFPSNRQAPPSGRTSAGRTSEDRDRPSDSGYGSVTGSGRRPSEDRRRPSESDFAVNNSGRRSADNYGPGRSSEDGYAPSASSRRKPSQDTTRRLDDRDYMGRAGSSSVSGGSDSTANAQSATATSGMIIPQKSTMAEEEIKVPYGRDVRESSSSVMEAQDGSRNRNQGDGGFTDQEPDTASEYPSPMTPHSPPAGLSGLSARLMGVDDDDEAPGNRSGEDYMDRYSRNSTTPERAGSSGVGAISRLQNGRASVTEDQERIRRDYEYKIATMQSQITNLQRDLGDAGEKEKMFKDGESRVQQLEDELATFRRRAEEQGSAMKALQKELDELRETRAREKEREARRAREDEEELQILRDRCEKLEDERVNFQGGADAEVVDQLRSDMEGLLTELNDLSRRNDELMTAKDADLIVIRDLDNQLKEYKRKYEQAKTELRSVKATSQLYSQAPKLDKSDDQLPVSPEGGLLDIHVTAFVSAIDSLLVAGRSNAPTRVLTPMKAIVNTVSAIIEDVRTYERRSPRDRADVDLEALRALRERADATLSNLTTAARTHATSSGMSPVSLLDAAASHVSATITEIGKTILIRKATRAEQEQFSPSGSSGPSSTNGYSPALRSVDELRSSASHTRKASSSSSTRGAGVGSSRLAESPSNFSFDARRQPPSDYSSSDTNSPPPIFDRQTRSTGGMVSDDSGVADGGEDAWAELKPYLEAQTESIVYAIQSVLSGVRSPTPPPTLNENLTQIITIVSSIVAVCNDNLPPANAQQGNDILRELSEHANKLSEVQSMPEVTKESRQIMAKSSFAIANAMKGLMKL
PTI98_0007885	PTI98_0007885-T1	mRNA	scaffold_5	2010204	2012241	-		hypothetical protein				PF12937		ENOG503PGYA	S:(S) Function unknown							MWSSRTARYAELPFETTTTGDKPERLSYIYQGSLRDCSRDLLPPQTYSTHYERMKRQLRSPPIHRVPTEILLTIFEECLPDVRYRKPSLGDAPLLLTHVCSSWRMLVVQTSHMWTSLCIDILERRPTPLSIVELWVDRIGELPFDFAFRLDQWPPVPLQLVRQAILILNLLANKMSLWRDIQLVLPGSYKLLRSIPIDTGVDHLTSLTIDLQDWKEEEMDALNRIFKSARSLLKLTWSNRASWSSWDRSFDDFLCKMDISWGSLTHMVFDAWICLGDLLYVLNQCKNLVECDLRHFGGGFVTPSDCSKVPRLLLPKLQTLSIYQLYLNTGLGSLLDSVQCPNLRSFTAICGFTDNVPWPQHQLLSFLEQSACSLNYLSFDYTGISEAELIECLSFTSHLTQLRISDDRLPLCPNLETLYLELLISAPEGMLADMVDSRNAAQGGGSVKPIRRLGFTGSHNPTRKQDIQRLKNLVKKNGLAFCVL
PTI98_0007886	PTI98_0007886-T1	mRNA	scaffold_5	2012549	2014179	+		hypothetical protein				PF00652;PF14200		ENOG503PE71	O:(O) Posttranslational modification, protein turnover, chaperones					CBM13		MYGTLALQVPAALDTPSSDQAPSRISWRFPAVVAVASRDPYLEAILTSMPPSPRLVLRLGGSAYGVFGSRIYNIVNNCPLSINLFINGQSEGSLASYGGTTSRTVSDTWSGFIYTDFNRGNQDGAGTVRAGFFGDSNYYYIVKDVNWLNVGVSIAPIDRAPKGGLCLHATCEVFNCPDAFSQPPTAFPPPQSGVPPQTPLYECPQAGTGYTVTFCPSGEVPNYQTGPNHISTYRSVNKCLDVPYLGNGAPVRIYDCSSPNGGIQRWAIKRGGQQIKLSGTTYCLDAGSSPASGIGAKIWTCYDNLPAQQWTYTPDDYIRLTGTSQCLDLTDGDLTNGRQAQTWECAGNNQNQLWRI
PTI98_0007887	PTI98_0007887-T1	mRNA	scaffold_5	2014370	2018715	-	NAS6_1	putative ankyrin-repeat protein				PF00023;PF12796;PF13606;PF13637;PF13857		ENOG50KOG4412	L:(L) Replication, recombination and repair							MPVPLRTTIQKAEAKYNVTTEFTNYNLHAGAANGDIGLVEFALHRRQPINSVLDGVQPLHAAAAGGNEQVVRLLIDYGADVNAPRLPRRYSNEKGRDASAPIVGDTGATPLHFASANGNTEIVRILLQRGAHPDLADKHGVTPEQLARRQGWLECADLLRDWAQNKDRDLREREGRISGYQPSADEAVVGRVDPHEASTSGRKRLHVKKSIDTAFHMLKGSASDAHLRLHTLKSSSSKPNIRVGSTFHTPPASPTRSFGEYTFYPITPADDGIDPADPSKRRPSLPHVLNPLSSGNPSLTSFKSLPRQSTASPSPRRPGSAGSDADRVDSANSPPPACRRLGSKYSLMNLFKKGQYQSSEVPSDSSSTHRPSLSSSVAPSSVSTYSSLFNPSLSPTSHHQHLPTISNDTSSSSLINKSPGFRTGSSSPSSNSIPIATRNRKISSTQSQSPPHQGLHQVYRHHGPSAVELHHAMAQQHYASQQSLSTSPRRQHLEHLRNRSASVRSGAPELSPPLLSDDDISPSPDDFSLPSSPQVADILSSSPPADMPRMGVLRAGTASPRDRSGSGSSISRSRNRSGAVFDDDVTVPAIESMYSRAPVRPPGPGILRGHNRTSSGTSGVGSGRSLRFDSVGATRRPDNIPVVSAVDSTLRGSTSTSSLSRVVAPTQTEQSAPIAVSSFPIAPNVEQEELEDDYGEVLAEPSLPKPLLDLEVVESAVPSRLRGLSFTSSSDGSYSPVDGDMGQEQLLTGEDHGTHTQFPFSLNQPPLLPLIDASEGRTPPPADDPTDLRRLRVPSGDDDEGNRTRGDSVSSASTGVSSQGALPAISSSTTNALEGTLNEPVVYVEEVDGLEPTVKIAVNVPPAEKDTPGANGFGHRRTRTPMDINISSISTHAQAEALVQKAQRDILEMENEILESGGLSTSSTGYTPLSAKLAKYGESLALERKLREQKQKEEQMKEATSAPSTGSSQSSPPSSTYTSQDVLNEPTRSAPVNVHRQYSLEHRPRRQGSRVTQKQPRRPHTSSGTPETARNLFTTKTHQSSQSASIIDIRPRALSIDAELDSPTTPHPRQPPGSSSDDLQPTVEGSQPKSAPYTPSPMLYSEDLSRTSSLEVNDTDGDCPSTSSIGFTPRTRRDQPRDIARATKLTKMGFTAPHPQPPVPPTKRFGGIKSLIQGLKGK
PTI98_0007887	PTI98_0007887-T2	mRNA	scaffold_5	2014370	2018715	-	NAS6_1	putative ankyrin-repeat protein, variant 2						ENOG50KOG4412	L:(L) Replication, recombination and repair							MLKGSASDAHLRLHTLKSSSSKPNIRVGSTFHTPPASPTRSFGEYTFYPITPADDGIDPADPSKRRPSLPHVLNPLSSGNPSLTSFKSLPRQSTASPSPRRPGSAGSDADRVDSANSPPPACRRLGSKYSLMNLFKKGQYQSSEVPSDSSSTHRPSLSSSVAPSSVSTYSSLFNPSLSPTSHHQHLPTISNDTSSSSLINKSPGFRTGSSSPSSNSIPIATRNRKISSTQSQSPPHQGLHQVYRHHGPSAVELHHAMAQQHYASQQSLSTSPRRQHLEHLRNRSASVRSGAPELSPPLLSDDDISPSPDDFSLPSSPQVADILSSSPPADMPRMGVLRAGTASPRDRSGSGSSISRSRNRSGAVFDDDVTVPAIESMYSRAPVRPPGPGILRGHNRTSSGTSGVGSGRSLRFDSVGATRRPDNIPVVSAVDSTLRGSTSTSSLSRVVAPTQTEQSAPIAVSSFPIAPNVEQEELEDDYGEVLAEPSLPKPLLDLEVVESAVPSRLRGLSFTSSSDGSYSPVDGDMGQEQLLTGEDHGTHTQFPFSLNQPPLLPLIDASEGRTPPPADDPTDLRRLRVPSGDDDEGNRTRGDSVSSASTGVSSQGALPAISSSTTNALEGTLNEPVVYVEEVDGLEPTVKIAVNVPPAEKDTPGANGFGHRRTRTPMDINISSISTHAQAEALVQKAQRDILEMENEILESGGLSTSSTGYTPLSAKLAKYGESLALERKLREQKQKEEQMKEATSAPSTGSSQSSPPSSTYTSQDVLNEPTRSAPVNVHRQYSLEHRPRRQGSRVTQKQPRRPHTSSGTPETARNLFTTKTHQSSQSASIIDIRPRALSIDAELDSPTTPHPRQPPGSSSDDLQPTVEGSQPKSAPYTPSPMLYSEDLSRTSSLEVNDTDGDCPSTSSIGFTPRTRRDQPRDIARATKLTKMGFTAPHPQPPVPPTKRFGGIKSLIQGLKGK
PTI98_0007888	PTI98_0007888-T1	mRNA	scaffold_5	2018753	2019392	+		hypothetical protein														MQLCKVKRLRRCDEAKGGLRNTRDLFISVYLGRLKQSDNDLLLYLTRLASSSSLNRSKGLSVLWLAIFSLVQIDYPYQLPSFSRPSCREWE
PTI98_0007889	PTI98_0007889-T1	mRNA	scaffold_5	2021242	2023788	-		hypothetical protein				PF00172;PF04082		ENOG50	K:(K) Transcription							MSPDSTVHEPNVSGKQKRTRNRLRLSCLECTRRRQKCDRNQPCGLCVSRGVSHLCRWEKVPVARPAPQRPPNVGMGAESHTAVACESEKSGEPSAAEMLARIAALEQTIAEMKMNTRSPRTVEVETEASESPDNNESHRVLSTNGETSALIPVKRDAYIMSAALALVSIGHHGEYIGRGSAFCALHMLGSPDGSSFPYAKSTDAVGPYRQSVNELMPPVFFNTVEHLVSSIPLRAVTDTLIKTFFARTNWRYGISEDWFYSAYEQMWTALNFPYGAGLQVNPNWLSLLFAILAICPQSAISAAADTQAEAFFTYGMMARRVAEDTYLSVPAFAPLESAADGTTLGCLAAPILAYFLAERKRISEAWKLIGNSIRSAQAVGMHRDPSWRQWHTMSENERMLRTRAWWGLRQWDILYSFTLSRPPMIQPSSFDVQLPVVDTKMSLTDQLFITYQLELVKLSAILEKAVEKCLSVAYPTGEDVFQFDEEIKLWRANWATYLHDSPFFTVDPSTGTAEHNRILRNHRFSMRTWYLTSRIKLHRSFLTQVGPPRTPEAISLNKWRSRSRDVCIEVAIEMIYHQMAAYHRVLLARNGQISVDEVPVKDSWCFEGVFTLYDAAVTVVVAMTLTEPEKRPQGAEEAFDKAVAMMRSIAAALTGKRADIMGLALESLRVLGREQGWRRGDMSPAASIDVNNAIVY
PTI98_0007890	PTI98_0007890-T1	mRNA	scaffold_5	2023881	2025161	-	LEU5	coenzyme A transporter				PF00153		ENOG503NW5S	C:(C) Energy production and conversion							MTSNVSSQDTTSLHFIVRSGLAGGVAGCLAKTVVAPLDRVKILFQASNPDFQKYAGSWSGIFRAANEIYKDNGVRGLLQGHSATLLRVFPYAAIKFMAYDQVHYMLMPTTQSETSARRFAAGAISGIISVFFTYPLEIIRIRMAFHTKSMDKTSPLRPSFVRAARQIYTESATSLNTQNYLHRFPVLKYYRGFTVTVVGMIPYAGVSFLSWGGLRARFLPADEHGRIIPNPVGDLAIGAVSGAVAQTASYPFEVVRRRMQVGGVTQPDRWLRWGETVGLIWRSQGLKGFFVGLSVGYLKIVPMTAVSYAAWQGGKRMLGV
PTI98_0007890	PTI98_0007890-T2	mRNA	scaffold_5	2023881	2025161	-	LEU5	coenzyme A transporter, variant 2				PF00153		ENOG503NW5S	C:(C) Energy production and conversion							MAYDQVHYMLMPTTQSETSARRFAAGAISGIISVFFTYPLEIIRIRMAFHTKSMDKTSPLRPSFVRAARQIYTESATSLNTQNYLHRFPVLKYYRGFTVTVVGMIPYAGVSFLSWGGLRARFLPADEHGRIIPNPVGDLAIGAVSGAVAQTASYPFEVVRRRMQVGGVTQPDRWLRWGETVGLIWRSQGLKGFFVGLSVGYLKIVPMTAVSYAAWQGGKRMLGV
PTI98_0007891	PTI98_0007891-T1	mRNA	scaffold_5	2025301	2026540	+	PSMC3IP	PSMC3 interacting protein						ENOG50KOG4603	S:(S) Function unknown							MASKPKTDVKVLKGQEAEDKILEYMKRVNSFHHRDAFRQNSKMSDEQTIWSSRRRRKSQRSRCEVTQKLLVSLAEKGELVQKLYGKTTFFVANQANITSVPDEEIATLEAERKQVEEENSLKAAEAKALINELARLKSTPTNDELDTQIADTKAAIAKALARLQPLRGGATLVSADDIAQIDTEWVKWRAEWTRRRKIFTSFWQLATDALPPQDASALAEDLGIEFDTSEHQALERSHICTANPLKRKR
PTI98_0007892	PTI98_0007892-T1	mRNA	scaffold_5	2026528	2027903	-	cbp3	Serine carboxypeptidase 3		2.3.1.179				ENOG503P27E	C:(C) Energy production and conversion							MIPRSALRVLATRQCVRRLATQPPKITLAASAPPTSPPPSTPPKRQKAWLTRKLQGSPAALSVLRGLGRILGYGSPEQIAGRRTFVLYKQLCAVRPDEESAFWQNDCYLPPTFQSWFTITNLHVWLLTARLRALPQPHGKACVQGLLDHFFIDIEDRIRAVLQPRLQPPTPYTFKSDFYTNPNAPPPPDPNSKTRQKAPSRAPDRIVMRQMKIFKEQWQGMGLALDLGIVKGDEELAAAMWRNLLGARGARGISLESSKAQFRRTVNLVGGEVVNVSKVDFEKEETQDDGSGVHDFPPQESDKYVKYPELMLDLVGYTRRELSRLEAITDEEIMKADPSRLRFGPVKTKA
PTI98_0007893	PTI98_0007893-T1	mRNA	scaffold_5	2028240	2028909	+		hypothetical protein														MSGNAIWLSYSWPSHSLVISSTPSIRNSSRGFTRDQRQRMGPVESGLPKMVKTQPQLIPDNQPSEISMIHSATLRVASISVSRGLRFSCKGNQYSRKSRLTCVDETDNDYTTFDSESSGLWTPPFIGGRIRVRNQHQNPDAMEF
PTI98_0007894	PTI98_0007894-T1	mRNA	scaffold_5	2029390	2029762	+		hypothetical protein														MDQEPWDIYEGRYPHSALCLTLTSTTAPAALNLKGSFKWLWSSFTLFNPIHPISLHSAALLVESPPFSFPKPTSGRPLS
PTI98_0007895	PTI98_0007895-T1	mRNA	scaffold_5	2029792	2030886	+	RHO2	Rho GTPase				PF00025;PF00071;PF08477		ENOG503NVG7	U:(U) Intracellular trafficking, secretion, and vesicular transport							MSSQNAIRRKLVIVGDGACGKTSLLCSFALGEFPKEYQPTVFDNYVAEIRLDDKPVQLALWDTAGQEEYERLRPMSYSKSHVILIAFSLDTPDSLENVTTKWIEEVRSICGSTIPVILVGCKADLRPSAHHPNTSDNPCPWVTREQGERVAQIIGARAYKECSALKIEGVDEVFEAATRASMLMRDGVPANGHVHSPEARHHRRRSSGRAAPQEEPSNGWKCCVIS
PTI98_0007896	PTI98_0007896-T1	mRNA	scaffold_5	2031113	2032468	-		hypothetical protein				PF20415		ENOG503PFKS								MPGKHVRFAADIPATPSPTWSQFSLPSTSGPKTPSPVSHYGLDSPYFTKPLPQMTVQIHPALGYSTTPHLNYDISCHPSTLTPAHPSLSPAILSEAATRPPLPSITLVSQYLPWKLEIKPTVGHFVTVSDVINGMYRALRLTVSKVEYAALPSLAAQQRVTDAYSHRCARILDSSAKQVEMQKGLKRIDFFVNKNRFMGLSSTPLGPHVWSINVS
PTI98_0007897	PTI98_0007897-T1	mRNA	scaffold_5	2032899	2033950	+		hypothetical protein						ENOG503PDVM								MPYPLTKLPTSPDDITAMDPRHALKLGMAFTKNGLLQALNNLYNLAPAVEASRSAFVPFLDYASMTFSILLLHLEGRTPITDLPSSLLTSAQGDDLFFSTPNNGQGKTLQAILGANCNPTMSAVVRSIKKAQVLIEQWRKTPEDYTAAALRSAIDFGPHMLELMQAQIASIDTKRLEGSLTAEEVKTMVAENVGWFETQVGVEALLPFVVSHHDAGASKFWPPIHPDGMALIPQLIEDNAA
PTI98_0007898	PTI98_0007898-T1	mRNA	scaffold_5	2033318	2034934	-	ISA2	[4Fe-4S] proteins maturation			EOG09265G5K	PF01521		ENOG503P4Q9	C:(C) Energy production and conversion;U:(U) Intracellular trafficking, secretion, and vesicular transport							MSSATFRASLRLVHRIPRSIRLNTTQSLPRNLLPLHPRHFASTTIRSAGISEHPPAHRTYLVSSPTQETLDEQELDAQVIPAQDARISITDRAAEQLRTIALRQHDPNAALRVVVESGGCHGYQYKLELATARLPEDYHFTHPTIAPSNVLVDAVSFSLLNGSTIDFATELIGSSFRVLDNPHAKGSGCGCGVSWELNLDDLPAGRS
PTI98_0007899	PTI98_0007899-T1	mRNA	scaffold_5	2035034	2036596	+	spp2	DNA primase large subunit Spp2				PF12656		ENOG503P3FS	S:(S) Function unknown							MSAPQKVSFTVRRPTPISRGDSSGPESDSGSSFKVPSLPRHLSSQNDSVPGSPLARSATSSPRPKDKPVAYYDDKDSSDEEEEGMQDELVTGFDRFGVQRLKPKKKPEGPLIIPALKNRDWREVARKRRTATQFVPASGAAQTGADGSVGGLGTRDSINSGPVLIGLQVKAKVEDKDTVMSEIKEEETTEVKMEEQETEDQRALRAILAGVNGNNNGEPSIDIIPTPVSEEDALKQDVADLPDSATLTDYERVPVSQFGAALLRGMGWKEGTAASKKGKGMVEPYLPEARPALLGIGAKEKEALDDGRPKKGGSKRPEKRYVPVVRKEREGSRRDPDADGYRNGTKDRSDSPRGSGSRRNSRSPGRHSERRDPDERRSSRHRDYDRDRNRDDRRRSDKDRDRRRDRSSDSSRRRRD
PTI98_0007900	PTI98_0007900-T1	mRNA	scaffold_5	2036384	2037704	-		hypothetical protein														MHFFKVFTLIAMAASVSAGVVKRQGRDDSSTVESSHRHGGDDDRGRDRSLSSDDHPHTENHRGRDDTISSDDRPHTESHHGLDDSSSFSLTSTALTATSVALSGQVTPAPVTSTDDRGGDRDRSGSSDDHPHSEDRDRSASSDDRNRGQDDSTTIASATTLSSPSAVPAGQTSLSPALATAPANDINGARMSAASVTGVVTIAVMVSGFMTAGFGL
PTI98_0007901	PTI98_0007901-T1	mRNA	scaffold_5	2038053	2040980	-		hypothetical protein						ENOG503PE8M								MSLSPLQSPPALLIPPPIEYLPQPESSDTSRNTSSERKHSPLRKRNKKASAEFARLLTQGLEGSEVRNLQRVLNTVNEQLRVEKARADEAEKKVFEVLVQLRRINDEKNAALREAATAKENVNQYKLRLEQAQNEIFRAQDILKIVDGQRLEAEKMAAKDRSTAHKLREENLVYLAREEGRKQGMKEGFERGRDMGYHEGYARGHSAGRYEDDEEEEEYYDTGDEADMSPLSDESQEYDDPPPPPPRDRNVRASSVPPVPIPPPSNSGSNSRPTPRRSGVLSPDIPIHVPPESDIPLSGRDSYIHLPPPHEYNRPPTMPPVSSPRPSSRGAGDETPLRVPPPESVRSRRSVRSMRSMDRIRPSSPESNSTTISQLEMVNHPGSSFGRSPMSIIPEVLSAQASPNPSTLREASSKPSIRTPAISVTRVPPSPRTAMANLAELEQVAMRGVYTRTRSNSSSSQSSSAKKSRAPSGDRRNSQASMNTVPDINIEPPSRPPSMTRRSSSEIQAPPRRMGDLLSPEDANRIRVLPPESSTARNSAPSSTPSNPPAAASAEGATPIVLPDGQLPPFFVATTFTPAVPQHDLLPPLFEASGGTGSGMPGGLDYPEGGAPVIPDGSLRRGNVEESTSSSSSDSLDSDANTLTTPPPRSRTPLTSYTGTSRLSAAGVPLPPSTVSGTPRTNVSYLYNPAPSAAGVPLPPSTVSGTPRTSASYLYNPAPDSEAPSRTVKRAPSKASTVRTSRSSRR
PTI98_0007902	PTI98_0007902-T1	mRNA	scaffold_5	2041371	2043660	+		hypothetical protein		3.2.1.14		PF00704;PF00787		ENOG503NWMX	G:(G) Carbohydrate transport and metabolism					GH18		MSTAAFQVTITNHTTTSHPSPHILYVVKVNTEQGQYQVLRRFSEFYELHLSLGDQYNFPPKRSVSNSLLPRAWVDDELIAERKHGLQDYMTNVLGDSKLTGNAAITMFLSDDDGGGHPEMSSLRHIVLKGEETKGAEGKKPIAAAYYTSWSAWSNPPSKIDFSKFDVLFYAFVVPNSSSTISWDSGSQDTLRTLVSSARKSGKGTKIVLSIGGWAGSYWFSNSMSNNDNRQRLANELIGAVNSFGLDGIDIDWEYPNSEGSGNPHSSKDATNLLTFVKILRSRMGWSKIISAAVPHQPWLGPDARPMRNVSDFAAQMTYVNIMNYDVSGGTAPPGPNAPLGNACNKAKLANANAQAALGFWTAAGFPANKLLLGLPLYGYVIRSSATKMSASLVDNVEHMGKHLIPGTYKHEEGDSDMAPAGDLTHLYGQQIGFNQLVSMRALKKQKDGSYVGDNGYKRGWDNCSSTPFLFNTAKNTFVSYDDPPSLAMKAQFAKQKGFGGCFTWSLDQDDGVALQDAIRKDLGLK
PTI98_0007903	PTI98_0007903-T1	mRNA	scaffold_5	2043766	2044375	-		hypothetical protein														MIVASSTSRRAARAQIAPVLLFALSLAVSGEGKGGGGHGRGSSSTSSGSSSGSSSSSSSSGSSSGGGSSGGTVITSTGSGSSRRCFNEHNQQIKCPVNKKAYLIAGSIVGGLVGLVVILSILIWFLKRRRHLRVVNETTEVPTKPTPPSRKNTNEKDYERLKEPPV
PTI98_0007904	PTI98_0007904-T1	mRNA	scaffold_5	2044794	2047197	-	ALP1_3	Basic amino-acid permease				PF00324;PF13520		ENOG503NUN0	E:(E) Amino acid transport and metabolism							MDPSTSSPSPKGALYKVNQQRNYGAISNPSSLSKDSNSMSSESSKSKVPSIEETVIPVGALPLPPADQDARRGLQRGLSARQVQMIAIAGTIGTGLFLGTGRSLAQGGPGAVLICYTLIGFIVYVTLLLLGEMATQYPVAGSFNTYATRFFSPSYGFALSWNYWFNDAVSVAGDLVAAQLVLQFWTTWNLWVISLIFWAFLVSLNAIHVKAYGELEYWLASLKVATILVFIILGILVNVGVNTDHKYIGGSNWRIEGAPFRGGFGGFARVFVTASFAYGGTESLGVTAGETKNPSRNMPRVVKAVFWRILIFYVLSILLIGLNVPWDYPNLSNKSTTTSPFTIIFEKAGSTVAASFMNTVILTSVLSAGNHALFAGTRVLYGLAAVNQAPKLFLWTTRAGVPLPSLLLTSSISALCFGSSYVGSGQLWGWLQNLVGVSNQIAWLSIGLASWRFRKAWVAQGRSLDELKFRASWTWPWGPFFVIITVTALILIQGWSSIFPHFTAVDFVSFYIEIPIMLTMYVVWMLVRRPGAVKLALPTDTATRDNARPSGRSGGWWHSDLVDVHTVDLKRDEHEEGEEDKADDEQRQRRMEGKAKALWRCYYWFA
PTI98_0007905	PTI98_0007905-T1	mRNA	scaffold_5	2047639	2049435	-		hypothetical protein		2.7.7.13		PF00483		ENOG503PAA1	A:(A) RNA processing and modification							MSSTGLFASALAEHANGSATAPAAPAAPPSVVESMLAQILESVQRQSHELAELRQECTELRMTNHSLERQVREGIQGYSNGHRTGTPGFMTPAIPGSPQLRAKSPFLSTPTQIIPTLTTTHHASPLGDNSLVVHPHPHRDIPGFYVVIPAGGAGTRLWPLSREDHPKFLLDLTLKGRSLIQATWDRLLPLTSPARTTIVAGPSHIKDIREQLPDLLPHNLMCEPGPKDSMAAIGLAAAVLARRDPDAVIGSFAADHMISGDDAFLSAVAEAVEVARKDYLVTIGIAPSHPSTGFGYVRLGDKVDIAEAPNARLVSSFKEKPDARTAAAYIATGKYRWNAGMFVTKASFLLQLLKEYKPEIHQGLMKIADTWDDEARKQKVLDEVWPTLEKIPIDNAVAEPAAAEGRVAVVPATFGWDDVGDFSSLADLLPAEANQPRILGDSNLVLTEQMAGGIVVPGSGRLITCLGVDDLVIVDMPDTLLVTTRARSQEVKRLVKKCRDAGWRNLL
PTI98_0007906	PTI98_0007906-T1	mRNA	scaffold_5	2049702	2050954	+		hypothetical protein						ENOG503PF12								MTIDFISSFGGLDELVQIIYQGAHRFVLLSTVDDEKWTLHLGMSGPEGRWWRGIWAQDDILSLVGSNPSAILLDTFAEKLADTFTSGDLFISGWNPTERDAEIKLTLGPTSKRPLHVPLVELTSEEAASHATDVFLEIALQAKSRNHRLNAPAYSATSARAISPPRHASSRDVDYSTPSSPPVSSPKLASSKPAVPPNKVSTSQKHASSSTPADPPTKKLATSTSQSLTAILSCMQATNRKPSTQNPPRQNAQSKVLPSLIRVRRRGSIRHSSSRAMTTNDSFHGRNIRQDMHMLILITVIQQCHALR
PTI98_0007906	PTI98_0007906-T2	mRNA	scaffold_5	2049702	2050954	+		hypothetical protein						ENOG503PF12								MTIDFISSFGGLDELVQIIYQGAHRFVLLSTVDDEKWTLHLGMSGPEGRWWRGIWAQDDILSLVGSNPSAILLDTFAEKLADTFTSGDLFISGWNPTERDAEIKLTLGPTSKRPLHVPLVELTSEEAASHATDVFLEIALQAKSRNHRLNAPAYSATSARAISPPRHASSRDVDYSTPSSPPVSSPKLASSKPAVPPNKVSTSQKHASSSTPADPPTKKLATSTKPPAPKRPIKGASLANPSKKARKYQALEFASDDDE
PTI98_0007906	PTI98_0007906-T3	mRNA	scaffold_5	2049702	2050954	+		hypothetical protein						ENOG503PF12								MTIDFISSFGGLDELVQIIYQGAHRFVLLSTVDDEKWTLHLGMSGPEGRWWRGIWAQDDILSLVGSNPSAILLDTFAEKLADTFTSGDLFISGWNPTERDAEIKLTLGPTSKRPLHVPLVELTSEEAASHATDVFLEVRVSAYTPLKVPPRIKRPEDRPASKIPEPPVECPCVLRHVGTGDIAAKACLLEGRRLFDTLFASCFIP
PTI98_0007907	PTI98_0007907-T1	mRNA	scaffold_5	2051024	2053394	-		hypothetical protein				PF00025;PF00503		ENOG503PCJE	D:(D) Cell cycle control, cell division, chromosome partitioning;T:(T) Signal transduction mechanisms							MTAITRRDADIDPLTAAMAPPPNESEEDRQARLAAEHAAKVRSDAIDEELNRQRQAEKRAPKQVKVLLLGQSESGKSTTLKNFQLMHSPKAFRAERALWKAVIQLNIVRSIRLILDSMTEAQEAHSSPAPSTYSTSSSSRPASPLVEKEYPRLSPDLLKLKMRLSPLLSVEEALTRTLAPSGSSELEATRLIPLRYSSRSNTPPKEPSVYAGALWKGALGRLMSSDKGSDVDDREEVVWDDPKDPGLVLHACAADMTQLWNDPTVRKLLEVQRLRLEEMAGFFLDSLDRVTAPKYVPSDDDILRARLKTLGVSEHRFKLKTGNMMSHEWTVFDVGGQRSLVTAWVPYFDDVEAIIFLAPISCFDQVLQEDPSVNRLEDSILLWKAIVSNPLLKHTSMILFLNKCDIMRAKLASGIQFSKYVISYGDRPNNFETASNYLRKKFSGIQKQCSPKPRSYYCHFTSVIDTSSTLHILQNVQDVLLRSNLEQSSLV
PTI98_0007908	PTI98_0007908-T1	mRNA	scaffold_5	2054449	2055356	-		hypothetical protein						ENOG503PH2Q								MHSLNIIQAARLSTRTTRPTVVAAFAKGSRSATTTTPPPSGQAPPSPPPQKKEGGSNGLLLAAAAAAAAGGAYWYFNENPNDAQRLQAKAQKEAAEARQKASELKDAGKARMDTAAKQVQNQYDTKKDAAEQRIDSARTSASNAVHDAEARARQAAADARGKVEGSIASARQSTESLYNEAKEKVSADIHRAEKKAEEAKAGWFSWLGWGKAKAIEGKKEGAEKVAEGAANVKEKAEKHT
PTI98_0007909	PTI98_0007909-T1	mRNA	scaffold_5	2055557	2057917	-	OSM2	Osmotic growth protein				PF00173;PF00890;PF01266;PF07992;PF13450		ENOG503NU5S	C:(C) Energy production and conversion							MAQVIVVGGGLAGLSAAHTLLERGASVLLLDKQGFMGGNSTKATSGINGAGTQAQQEQGIPDTTKIFFEDTKKSARDLARDDLIRVLTGRSGDAVNWLQDKFALDLSKVARLGGHSQPRTHRGDAQFPGMVITYAQLERLEDLSVSDPERVKIIKKARVTKLVKDEAGAVIGAEYTHGGKTETAYGPVILATGGYAADFSEDSLLKKHRPELWNLPTTNGDHCTGDGHKMAMAIGANGIDMEKVQVHPTGLVDPKEPEAKVKFLAAEALRGVGGLLLDNTGKRFVDELQHRDFVTGKIWENGKFPIRLVLNGPASKEIEWHCKHYVGRGLMKRFENGDELSKEFGLKPEVLKKTFEDYNQSVRTKKDPFGKKFFSGEWKYDDIFNVAVMTPVLHYTMGGLEIDDQSRVIGHDGKPIAGLFAAGEVAGGVHGANRLGGSSLLGCVVFGRVSGDSAAAYLLQTTGEIVKKAGGRLGALAGQLSSQPSTSAPTPSAPAATTSSPTPVGKTGQYTMEEVAKHTKKDDVWVVIDGQVLDVTEFLPDHPGGEKAIMLYAGRDATEEFNMLHDPKVIPRYAPDAVIGSLKK
PTI98_0007910	PTI98_0007910-T1	mRNA	scaffold_5	2058190	2059745	-	NRK1_2	ribosylnicotinamide kinase			EOG09264DMU			ENOG503P06U	F:(F) Nucleotide transport and metabolism							MSDEHTTSPQPAAQPAPRADEQDVPTKVIFVGVGGATCSGKTTLAKHLRRILPNSVIIHQDDFAPPMEEVPLHPVHGVQDWDSAPGAISWARMVTFLRHVKETGVIPPDHRSHDHLNEQQVVPVPDELADKWRAHFQALQQKLEAETKEKIIWGLVDGFLLYWNHDVVDQLDVKFFLRVPHDALKKRRHDRHGYHTAEGALWRDPPQYWENIVYPAYVEAHRHLFVDGDVEHGKLASDADKLVLLETLEMTMGNAVEKCCSVLDGALGELHPTAD
PTI98_0007910	PTI98_0007910-T2	mRNA	scaffold_5	2058190	2059745	-	NRK1_2	ribosylnicotinamide kinase, variant 2						ENOG503P06U	F:(F) Nucleotide transport and metabolism							MSDEHTTSPQPAAQPAPRADEQDVPTKVIFVGVGGATCSGKTTLAKHLRRILPNSVIIHQDDFAPPMEEVPLHPVHGVQDWDSAPGAISWARMVTFLRHVKETGVIPPDHRSHDHLNEQQVVPVPDELADKWRAHFQALQQKLEAETKEKIIWGLVDGFLLYWNHDVVDQLDVKFFLRVPHDALKKRRHDRHGYHTAGERSCLFLGVFFAIYKNSLLLSCSRITKLYTRSYIHPALNVRTAHPSSLAAMPLLNERQNL
PTI98_0007911	PTI98_0007911-T1	mRNA	scaffold_5	2060560	2062859	+		hypothetical protein		3.4.13.19		PF01244		ENOG503NUTJ	O:(O) Posttranslational modification, protein turnover, chaperones				M19			MPRERSGSQSSSDSSSSGHEQSRTTRGSQAAARMTMAVILGVTQSVLFRMNDDDDNERTQLLGQGNQNGDGNDSNKETQPNSKTRAAVWGVLTLLFVIGLVPLLAFQDKLPEELFPWLGRLPSDPMLAALSILDKAPVIDGHIDLPMLARFLYKNNVTAIDLDSPMPAHVDIPRLREGKVGGFFWSVYVGCADPQEEGKDFINATWRVRDTLEQIDVARLLIDKYPETFQYAATSEDVKTAIRSGKIASLLGVEGGHQLGNSLAVLRQYHALGVRYMTLTHTCHNAFADSCGMAPGKKPLHHGLSAFGRSLIDEMNRLGVLVDLSHTSDDTARQALQYSKAPVIWSHSSARAVHDVPRNVPDDILALIGPGKGQNDAVVMVNFAPAFVAKPDEANVETVANHVDHIAQIAGKEHVGIGSDFDGIGDTPKGLEDVSQYPALIAELYKRGWNKYELAGLTGANFLRVFEGAERVARDIQISGRRPNFDLYKKRPDL
PTI98_0007911	PTI98_0007911-T2	mRNA	scaffold_5	2060560	2062859	+		hypothetical protein		3.4.13.19		PF01244		ENOG503NUTJ	O:(O) Posttranslational modification, protein turnover, chaperones				M19			MLARFLYKNNVTAIDLDSPMPAHVDIPRLREGKVGGFFWSVYVGCADPQEEGKDFINATWRVRDTLEQIDVARLLIDKYPETFQYAATSEDVKTAIRSGKIASLLGVEGGHQLGNSLAVLRQYHALGVRYMTLTHTCHNAFADSCGMAPGKKPLHHGLSAFGRSLIDEMNRLGVLVDLSHTSDDTARQALQYSKAPVIWSHSSARAVHDVPRNVPDDILALIGPGKGQNDAVVMVNFAPAFVAKPDEANVETVANHVDHIAQIAGKEHVGIGSDFDGIGDTPKGLEDVSQYPALIAELYKRGWNKYELAGLTGANFLRVFEGAERVARDIQISGRRPNFDLYKKRPDL
PTI98_0007913	PTI98_0007913-T1	mRNA	scaffold_5	2062695	2065071	-		hypothetical protein				PF00503		ENOG503PCUU	D:(D) Cell cycle control, cell division, chromosome partitioning;T:(T) Signal transduction mechanisms							MLNFNSTDTFAQNVAPPLLETPDVRKARIAQEAVALETSKRIDAELKARRIALQKKPPVKVLVLGQSESGKTTTIKNFQMTYARQAWAQERNSWRPIIYLNIVRSVNCITTILGSEPDALREDSHRPPTLSSHLQVLLLRLGPIRRIQEILERLFSSATISATSQLGSRPQVSNTRRAGHSFPEISVRSHSGWKGVLDSVERTQDIATGSPTRSISKRRHGHPIEEVSDLLYRCKDDIIALWSDDTVQDLLARHNVKLRDNPGFFLDDVDRIASRGYEPSDKDIVRARLRTLGVQEYRFSLDTADGPQTEWVMYDVAGCRTQRAAWIPYFTDVTTILFLAPISAFDEWIHEGRRVNRLQDTYMLWQMLCESRLLTHVQIILFMNKCDLLAKKLKDKRIKVRDYVLDFGSRPNDFKTVTEFFHKAFKDIFKKGDKQERRLYSHFTSVVDTKATALTLFGVHDAILKRHISKAGLL
PTI98_0007914	PTI98_0007914-T1	mRNA	scaffold_5	2065887	2067296	-		hypothetical protein		3.4.19.12		PF01088;PF18031		ENOG503NVRT	O:(O) Posttranslational modification, protein turnover, chaperones				C12			MSSTEESGGWQLTESDPGVFTELLRRLGVPLIVDDLYSLDSESLALLQPLHALIFLFKWIPESASDSSSASSGVPDPEFPGFFAHQVVNNACATLAVLNALGNIPSLASGPELAELNSFTTGMDPQTRGLVITSADWLREAHNALSPPSAISLDELGLPKKSEDAYHFVVYLPFMGSVYELDGLKQHPVNHGPYPEAGEGWLQRARQVIEARIATYPPGALEFSLLALRDDPLPALQAQLTQLQSAGLDSEAAEIVARLANENSKRERWAFENSLRRHNHTGLAYGILLALAKAGMLGKAKDEAKQVMKTRLEKRRERGEDMEED
PTI98_0007915	PTI98_0007915-T1	mRNA	scaffold_5	2067432	2067990	+	SOH1	suppressor of hpr1			EOG09265KF9	PF05669		ENOG503P7MQ	K:(K) Transcription;L:(L) Replication, recombination and repair							MDPADDNAQPTSPSSTDPKAVNRARFELELEFVQALANPFYLHSLAQQNFFEQPAFINYLEYLLYWKEKEYARFIHYPHALHHLELLQTPEFRAMMKKDEALREYLQQKQHDHWRSWRDPNHLNRTKQPVASESHDEGGNPTSTGTNPT
PTI98_0007916	PTI98_0007916-T1	mRNA	scaffold_5	2068316	2070617	+		hypothetical protein			EOG09262R8O	PF03151;PF08449		ENOG503NV22	E:(E) Amino acid transport and metabolism;G:(G) Carbohydrate transport and metabolism							MVHESHDYAPTRQSHSVEVYPADEYDLDHAGHLNVHLASIAEKKKLWWKNAIINTAFIASWFLFATVLSLYNKWMFSPEHLGFGFPLFVTTLHMFVQFALAALLRLFWPGRFRPPRSPSRADYGKKAVPTAIATSLDIGLSNLSLKTITLSFYTMCKSSSLIFVLLFAFLFRLEKFSFRLVGVIFLIFCGVLLMVATETHFILTGFILVISASALGGFRWSLTQLLLKDKKMGMDNPAATVYWLAPAMGVTVGIVSAIVENWVVVFQSPHFSGLGRILRTILYLISPGVVAFCMVMSEFYIIQRVGVVPMSIAGIAKEVTTITLSAWFFGDQLTPLNITGVGITACGIALFTFHKYRKSIESTVPLDAHGNPITPDDLSDIEDGGYTTALRETDTLTSQTSQESEEFPSDNARLLFSEDEGEGDAEELRSIRSSKVRQYSGYSGAKTEHEEQLPLVSEDSGHSRAHMDL
PTI98_0007917	PTI98_0007917-T1	mRNA	scaffold_5	2071347	2073025	+		hypothetical protein				PF00172;PF04082		ENOG503PD68	E:(E) Amino acid transport and metabolism							MEDSFQFIIESPQHNQGHKKRPRLVTSCDNCRLKKIKCLQPSPESKCEACKTAKIPCKFKDRERYFAERSRAIAGSNVPSSYGDERRSSSNPALDAFSVASSSSSPASSHSGPRSTSHSPKASGVVCADGSDYNSRYPSYPPDPRRATSPTSRHTPSSSISSYHSNTRGDSMGYNFIPAGPAQLLQSTHQARSPSYSSRALHLYDSDQSQRPHPDLMPHFIQLFFEQLGSEFPFLNYQEILAEFWEGTLPPLLANCIAALSARYSNLPDLAVRGLHNVSESYSETAKSILTAVAHLPNMDTLHALMLVSWLEYKNNRISSFKVYCQMAMSMAIDLGLSDQHTIQMNPSEVERNRRRSTWANIVQLHLTASSVRA
PTI98_0007918	PTI98_0007918-T1	mRNA	scaffold_5	2073779	2076171	+		hypothetical protein						ENOG503PD5X								MLSQADYNAAAYLRIASLAVAGFDFVQTSPVVWRFYRDQASLGRLTLSALLFFLIQFVSICCLVVSSTGFFYGHFTDTTCRLFYLVPPSFKVLQAMVSQAIIGVRAYNLSRRSKIVGWTLIGAYVVACAFQWITTLYGRQYVVSPQYSNCRGATLYLNGLAAWVYYVIAIAYDLTATAISVFYLLQHKISARTSLMYRLANMMLYDGLGYFLLLTSVNIVNLILYRSQNLQTAACSVGYAITWIMCQRLLLHLHNASMDRRMASLEEAVTITQDIDSARAASRALRSQFEKDTRNTFDLTVPDFDSSIGGHESELPSHVDVQVRIERTVKVEMRPRTFELENYSRSAQFRSQSMR
PTI98_0007919	PTI98_0007919-T1	mRNA	scaffold_5	2076869	2078227	+		hypothetical protein				PF11710		ENOG503NZW5	S:(S) Function unknown							MADAIKLPNGDVFQLTVPYTAREANGVTALVVISCFSLVAVVGLLGAIVLSAFNTRSWKDQNLFVRTHVAAYFISLLLCDFFQAVGSILGATWIRQMGVHYGSTCVAQGVLKHLSDVGSAVWTLVIATNTFCLLFLEIKLRHFVLWSTLIAGWFGIGAIVIAGPASLNTVKKGPFHAISGYWCWISPEYPAERITLDYMFMFTSAVLSFVIYTLIYLRLRGNLIVNGWHLRFRKLARDSGGDWRGRVADSHTMRISKQMLLYPASLLLRLSCQVAVTHDPYSGSCRWRTQY
PTI98_0007920	PTI98_0007920-T1	mRNA	scaffold_5	2078337	2078966	+		hypothetical protein						ENOG503NZW5	S:(S) Function unknown							MTGDLFSGSVFLLSGIVNVILFSTTRRILPPQSLSVGKWRISQPRPLTPPPVQAGVDPYYQESDARSESTKVSSVDEKKLPETPTSVSRHPDSSCDSGGSVYSLDADPPVPPLKVVKAKDTTRTAPPEVQIPEANRASIGLESIYNRYGSPQRSGEASGSWSSPHSAASDYGEPSNQYGSSSRRASQASQWTLDYGDPYGGIIPEDHPR
PTI98_0007921	PTI98_0007921-T1	mRNA	scaffold_5	2079142	2080311	-		hypothetical protein						ENOG503P3U4								MLPIPVSFGERPRRSFSRKQSRRGVVDALLQRSRITNLGVILLASFAVLSFLYNLRYYVSESYTGAAPPRSILATISRQDAEKLNHLVIVPGHSIWTGHNANERLNEDDWILESYQRGGGRVAAFYDHIAKGAEIAVNDPHSLLVFSGGQTRIGSTTTEAESYMRLAHKSNAFNLSSPQALFPRATTEDFALDSFQNLLFSIARFFEYTGRYPERITVVGYEMKRRRFVKLHRAALHWPIDRFHYLGADPYGEEGVQAQDGENKNGYLPYLEDKYGCHSYLLTKRRQRNPFRRFHPYYASAPGLKGLFDWCPDKPTMLFDGTLPWST
PTI98_0007922	PTI98_0007922-T1	mRNA	scaffold_5	2080326	2082564	-	VTS1_1	Flap-structured DNA-binding and RNA-binding protein						ENOG503NVVA	J:(J) Translation, ribosomal structure and biogenesis;T:(T) Signal transduction mechanisms							MAAASTEPKFKEELSTIEHWFKILSEPERTATLYTLLQQSSQMQIRFLIAVLQQMIKSDANPPPTASIDGQIKGKATRNARPPSLNLPDPSTSLPSAVESASLRSAEPSANAPKSVAQELLVSAPADESWASMVKTPSTPMFGAAKSQKQEQPTNQFNGGFTNPAMGLQGIPGNPFNNLGMIGAMGLSPEAQMLAVQMMMGGYVQPGQMQMPHPQPHRQPTGSNTNNNRQSRQPGNNWRAPASARFPTSALKSGGLKSSGLKSSGLKSSGLKSSGLKSANSTGSAATPREEDFDPEMLKDIPAWLKTFRLHKYTSCFEGLTWQEMVSLDDAALEAKGVVTLGARRRLLRTFEMVRIKMGLQSAPAADASTPSATDAATPTAPKTAVDPPSSSSPSPTVPPLSATV
PTI98_0007923	PTI98_0007923-T1	mRNA	scaffold_5	2082543	2084621	+		hypothetical protein						ENOG503P1N6								MSVMVNVKGTTGAHKRFHSHNERFVSCLSSSQRIIPMIPFKLANQHREVGSPSVNLEKGRYRMRGPMPSTPTRSGSSSTGDAGQPIRRKRSQSTQNMAMSTCMATIVVLLVAACLTSFGFAYYLFTTRWDQATLSDAYTPANRLASTPPHSPLLPLQVVQFEPEASDLDAYTTRSDPHEKFLSYLPHSGYHNQRIALENALILARLLNRTLLLPPARLGKRVIHYMRYDLLRRALGLQGKEGLEHCARTFRFTPPECYGYFDYTLVPWDWLVNFTAIRNSQQLLQRWNMTHAWLSDNLGINVGHPDVYGDGKDVYTLTDTDPYQYVFLDTDMSMSEANKKSTKYKESIRIDALARDTSDKRLLQLGTLFGSARLRLRPSTLKLRSDIRKSMIPTIPQIEQVSNEIKRHLLTLSQEMGIDDYIGAHIRLGDGKFLEQSKSNIRTICHDMVRLVLGFTDDDDEDGLQTFLADLHNFHETRNELTTPKTNGQAGKLQCWLPKYTSQRFAPLNTPIFVSTDAQNPRQDTVISYLLQTFPCTFFLNDFIPTSQEHAPPLVTINDTLNLVSGYDGTPLRDHLLPFVDAIVVGKAWKAVGTEGSTFSRFILDVLWRVYHGLEIVQRG
PTI98_0007924	PTI98_0007924-T1	mRNA	scaffold_5	2084383	2085552	-		hypothetical protein		3.1.3.15		PF02811		ENOG503NY90	E:(E) Amino acid transport and metabolism							MFLNNDGDANEFIQEGMPLKTLEDKFEGFLDEAHRLRVIYKEQISLLVGLETEYITIKDLDKLELLLKKHRDLGRIDYIVGSVHHVNEIPIDFDKATYKKAVASCMLDSDASDTDSPSLERFLCKYFDQQFDIISRFLPEIIGHIDLCRLYTPEVKLEDFPNAWQKLKKNIEFAASYGALFELNAAAFRKGWDTAYPGRDVVKLIQEHGGKFTLSDDSHGPQGVGLNYDKLEKYVQDVGISDIFYLCQSEGSAFFDRNVRVVGESVDNLSVHNRATINAPTPHHGDT
PTI98_0007924	PTI98_0007924-T2	mRNA	scaffold_5	2084383	2085552	-		hypothetical protein		3.1.3.15		PF02811		ENOG503NY90	E:(E) Amino acid transport and metabolism							MPLKTLEDKFEGFLDEAHRLRVIYKEQISLLVGLETEYITIKDLDKLELLLKKHRDLGRIDYIVGSVHHVNEIPIDFDKATYKKAVASCMLDSDASDTDSPSLERFLCKYFDQQFDIISRFLPEIIGHIDLCRLYTPEVKLEDFPNAWQKLKKNIEFAASYGALFELNAAAFRKGWDTAYPGRDVVKLIQEHGGKFTLSDDSHGPQGVGLNYDKLEKYVQDVGISDIFYLCQSEGSAFFDRNVRVVGESVDNLSVHNRATINAPTPHHGDT
PTI98_0007925	PTI98_0007925-T1	mRNA	scaffold_5	2085694	2087799	+		hypothetical protein				PF13242;PF13344		ENOG503NWHC	G:(G) Carbohydrate transport and metabolism							MLASRLPQIPHPRALGLSSLKAFRGCPAHSIQNGAPITLTKCRTLHEHSSGRPPLAFVFDIDGVLIRGPKVIPAAKRALAMLEGNNEWGIKIPYILLTNGGGVGEEYRCHRLTKQLGFEIRPSQYIQAHTILKTFAPKFADEHVLVLGGKLDRVREVAEGYGFKNVYTTLDVHAWNPSVWPFHELTSDERHSAKLVDFSQTPISAALVFHDPRNWSLDIQILCDIILSGGIIGGPYRAAEKPIELIFCNPDLLWRSDFSRPRLGQGAFKEAFQAVYKALTGSEYPYIQYGKPTEATYRFAEKVLKAHMGQLGWKGKLPPVYMVGDNPESDIAGANAAGWPSVLVHTGVYEPSQGPPSQRPTYEADDVEAGVRWAIEREMGDLKARAAADLGN
PTI98_0007927	PTI98_0007927-T1	mRNA	scaffold_5	2087780	2091010	+		hypothetical protein				PF00172;PF04082		ENOG503Q0DS	K:(K) Transcription							MAPDRTHSPSASLTLDTASLSDASSGSRPEIPELDHQPFEFRKKDGTPSKMRSHRGNVPVLPQTKLCPHCPAKFTRTTHLNRHLRTHTNERLHRCDTCAAEFTRSDLLTRHKRSCNDPLNPGRSRKKSCQPCSDSKIKCDNKFPCSKCTSRGKECVFLPNKRNSAHASTTTPESCFSNFTINSTPQIHDVDDMLSESDLQSTSIPLDFSFPVSQRYDSSDKPPLPSPSPDFISSDSATDNEHTPIDSHLSSMYQSDLFEPFFSTLFSQTQLQDSPPNSAGGITSAGVFPFARRSGSPEFPFSINPVETQQGQPQQLPLDAGMVGAAHHSTPYSAPDPLSPSASESDNNGGVGYTLQIAELDHFLYIFFSAFCAQMPIVHPATFKVDGRPQVLLRAMQACGALFVKTKQATSFVNSVLETARDALVQEFAKNPTDCSEQIDFILAVVLLQTIGLFHQKVDQRASSSIYHGMLVMMVRRANLMSRNTAWIPPRLSESSIEDMWRKWVLHEMTKRALLLSYLHDCCHSIYFALPPSYLPGEVELYLPCEDSLWKAASSKEWFMLLQSSSPYGDATSRLIGQSMPKALSLMTEPRLLSTPIISNPFSLFILVHVMLYQLFTVCMEIRLPKTNIAEDYTEQTNQQVHRLQYGLHNWLQSWIHSPETPHSEGSNEEPPFMSYGLPFYWLGQVALLAYQEGLPVRAQLDEQPARGDAVQARQAVAQTHSRVPQEVGQWADALLGRADEDSIRYFKGFRGQERYWGRPGGLAGVLP
PTI98_0007928	PTI98_0007928-T1	mRNA	scaffold_5	2091481	2091851	-		hypothetical protein														MYEFHRVSFPNGQLLETFTLRRPITLAVADTQFFPVLMEAQNPSSATQAATPPRAMFSTPTRTAPHFFTNLNQEQANDHGNPPCSAREEDENVLPILQWLYSFDRYAAE
PTI98_0007929	PTI98_0007929-T1	mRNA	scaffold_5	2092312	2096051	+		hypothetical protein				PF00097;PF01485;PF13445		ENOG503PBB7	O:(O) Posttranslational modification, protein turnover, chaperones							MSEIDGSQQSQAAKRQRVRRRPPRGNQNAPAAASSSGNGGGGIRNNQTNANANVKPKRGEIPCRAWRAGSCAKGAKCWFGHDPEAQRHQNTLQAQVRQLEEQAGERDRVKEHEDEERELVRIREEARVRVQREQREQARIAEEARIQEALRVREAARFAEQEALRKASDAEYQTRMAEIAREGAARTTQFCILGSLVTFGAGLDVRHLITGFECCTVQIKNLPADAREGEIANIFLDQGIDPGRFQIQESRATPEGGRTATIVTDAESGMAMAAGLEGVEFREEKLVFEVGSYNLPGGMGSSAVRDTDVLTISWRSPSVRFVAEFSDMEETRKHVQALNGKVLMGRRVRVTVNTPPPGRGIRGFKPNSIMINNLNPIVDAECIRQFTGTPSVRRMRQPVTQQRDQEVMDALRWHIAAISNGLQSLDEVNNGQKTLDGIATVKARFESSDAAERVHHTLSDGTFARSMGIKESVFWVHLPVPMQYTITVPTAQYAAQKHQWDALVESIKDKSACNLVIHEQRNMDVVRMRLLGKVKEAVGALKVRVENLAAGEKIEGWHPSLGYQKSQFVRTVAQDTGGFLRADHRRKVLKAYGKPDVVDAIRAMVETELQKLASRECAMNIPRQSVGFFLRQGVPALQEMFGAEHVRFNPASCMITVRGEEARHTLRSFIDQAEEEAKIAVAASASTDHICPVCYDSATNPLVLGCAHVYCTPCMRHLLTSAEEADNFPLTCVGEACAEPIPIPIVQRFLPPADVTHLLEAAFTSHVTRNPQRLKYCRTPDCTQIYRAATEGRAESGCTVQCPSCFSSVCAACHEDGHEGMSCEGARVSKDHDGLSEAWIRQMKKCPTCQAPIEKAGGCNHMACRCGAHICWWCMGVFSAETIYGHMNAAHGGIHDEEVVPEPVNFEEQELVLRQAQEARVLMPLPPLQLIQPAPVPAPVPAPIPRERANDDAAGLRAHIRRVDEERAARAARAAGVRPLVQQQWHLQAVREAEAEEQRLAAARAARAVQLRAQIPQHWLLEDVREAQERERLNQRVNQREREEGGWGCMIM
PTI98_0007930	PTI98_0007930-T1	mRNA	scaffold_5	2097577	2098334	+		hypothetical protein				PF04140;PF04191;PF06966		ENOG503PEV1	I:(I) Lipid transport and metabolism							MQISAGMDSGILTVDNLLVLTTAVAFCVSLTPPNAPVPQEQMLQKTFFERTIVLRVFLHKVLLCALSSLHIAASVSRHSGGGGGSSSRHDAAMILGTLICLLSALLRLWCFATLGRFFDFQATVKADHQLITSGPYAYARHPSYAGLAGSYLGTILVLFSSGHWFREHGLLALAGKIVGGIWCAESVVIFVGVPRRANMEDAALKQRFGKEWEEFARRVPFKVVPGIY
PTI98_0007931	PTI98_0007931-T1	mRNA	scaffold_5	2098942	2099753	+		hypothetical protein														MPCNYTHQQGLPKLPDPPGEVRNTNHGSGAFYQVNGHQSITYRLSLFACYSMSGKAVEEDAASEKYHNGPAASDTGLTRRLRRGRELEPYQTIIDSLSRIRQYILPISQLFPRNNTVADLCGQADEVVLLVRCVARTVRQIEVASTLVSHSVFACISRYAFKYTICSKVLEMCLDTFKPLQHPLPVSEKSEVKIANTSHCLLQILKPSRHISRVGKTLAPLQLALVVSTSPRPLPSLSIRNDAISTPPLCVTST
PTI98_0007932	PTI98_0007932-T1	mRNA	scaffold_5	2100062	2101116	+		hypothetical protein				PF20415		ENOG503PFKS								MVIHQHCRNGTEVEYIRQGSWAIVHVEDNLIIDQTSFTGIIKSEMRFDIGIVVQLLSAALRTCPQCGHHNKGKVTVDGWIRCSYLECNNPLHRSEPELSFQSVSQNRDNPMGISASASDHTGLEVTSSNNGGEHAEPLRTKFHWVLANVPHPLPEVTNDPSPSSPHHVQSSHSGSPKLDSLHLTEPLPKITVKIHSALECTTTPHLNSCHPSLSPTVLSEAATIPPLPSISLISQHLPWKIEIKPAAGHFVTVSDVINEIYRALRLTDSKTEYAALPSAAARQRVTDAYSHRCARTPDANAKQAEMRKGFRRIDFFVDENRFMGLSSTLLGPHV
PTI98_0007933	PTI98_0007933-T1	mRNA	scaffold_5	2101429	2102724	+		hypothetical protein				PF19189		ENOG503P7XJ								MLRSLHRQIGTRTRIQEHQIWFHRPRNCARLRCYSSTGTPSPSTPATGGSGQQNSEGQSPDSRSIFESKNVWDHVFKDINEMPPLLPSAVRNLRSTANKSEHSRHARRQTMTAREINAFDDMFNMIFNAVSEQKLSSKGPNEGPGIGRDAASVGDLFGKLRRHSKRLKWTSEFDELLDRKKEAINLCDNDQQLLEWGMTEVFGESQKYEAAWRESPDLPMQPPTYPHLLALLIKEFRDKYGDPNLALAIFNYAKNLSIASYVFGCSTQAYNELIETRWSSFQDLKGVHDALEEMLVNGVELDSRTRKLVDTVRREIGGQQAGWREVNDVFGKEMWNLMTKIDGLVKAGTPESPDGRLRLDEWKTIGDDDDRGWDFDSWSGSSRHDEPRDRSKSFSSRFS
PTI98_0007934	PTI98_0007934-T1	mRNA	scaffold_5	2102732	2106400	-		hypothetical protein				PF00620;PF00784		ENOG503NXAE	T:(T) Signal transduction mechanisms							MTLSTQSASNTPVSALSSPPELKPEQLDPHQQSKAADGAESPSKTTPRTPRTPKSSQQPANANGGDDSATWGSNFWVTLVDPQTHTSFYACPATGQVSWDPPVGNFVLPPSTDGEWWELSDDSRGGIPYYYQTKTGETVWERPPGFVIPLGIVQDTALGRRLSFHRLSKVIEDEPPEIKAPKPQYRRSKSYANGQDGAHEQLQLRRPNSTAPASSPSPTSSQRQHSQAVRRSVSSDQYSVSGANRLLHPHSLAPQLPTIPGSPYMTEASSPPSPSSQRSMTPSLANGKHENDSPNGKSNGKTSRNGSVDSATRSRSKSSSYVPHRSPPAQSLNAAAELLVGPNSDNGHSPGSAPRQSTTTMSTRKSSANEEIGLVLPRSTTPTKDKHNAPPPSPRRPIPAVPGPWKSSVAGRGISNPIPNNEATFNMSPVKNRAAGKPIPVEPTMRTELSLQRTNTATLRSGTYPILPHDLASAIQQFSESDYAKQYFSTHRTGFIFRRKVPVAQMMTWQKPPLTSPLLTIRRSLHKDAVKVFKVIQHIMGDRERERSVSIRVADTHVSTVASINGSSTSVHNVSILEEERWLLGEGLTHGELRDEIYCQLMKQLIGNHNTESVFKGWQLLCVLLITFPPSKNFETYLRSFIQQRTSHSEGRVDVMAKYCLRRLTYIAKKGPRGKPPTVAEIEIASDAAFNPSTFGESLDAIIRLQERNYPHQKVPIILPFLADGILALGGPKSEGIFRVPGDGDSVSELKLRIDQGYYTLDGVDDPHVLASLMKLWLRELCDPLVPEEMYNECITSSNDPEACVRIVERLPTINRRVVLFVISFLQLFLDDRIQTVTKMTPANLALVMAPNLLRCNSESMAIVFTNAQFEQIFVYHLLLHLKSDEIDTDYVPVHGLGAVPTTPAPRVSKSRSRR
PTI98_0007935	PTI98_0007935-T1	mRNA	scaffold_5	2106465	2109956	-		hypothetical protein						ENOG503P975								MSTTRSLPLRILYTINSSPQYILARSLSAYPVQPVSECTAEDQGDSPQIYGTVAFKHCLDTICRSSPELLQDRSRDYSVYVLDPLESLSAPTPIGAHASSSERRSQQSGVAVGLGLMSWARVSEESKSLQIAGTLINNGRAALEVVFALRETPATHLKTVSPPPIVAEKVTSRRRRQEPSKIDEQLLSPLSLAKARAKRVPPPPPPPKRVVPEQPPSEADLLMASGVTYTGPPRKWGRPRSGRPRSKDPPQSVDIEDDEEEEDPPPASPKNQRLAAWLSSCSTHSQQPPSEVSAGSTVDSPQTTSISLPLDALPPSTNPLSEAQTAVLLDALMAIDSTTPGNSVSATNPALVSALRQLVSAASADRLNHNTSRTTHSRVRAHPASISGSESNSPSKSQDDEVVILDKENVNPTAFRRRAERERAEAKRMLLTSGMASSSRQVGGPEAATTSILGAPRDLNKVRTVSNRSSSYTHVPAANPAQEEKVTRKRRLSDLMDERDSVRKRVGQRDAHRYYRTIEPLCSRAEAKQYYRQPEQSAAHIMSDPPTFDRSESPSSIAGPSTSPPPQRQRSLHVWHESSTIRSSSVSVVISPKRGRILSTSASSPVAPSTSKTSKRPRQKYVVPEWARTTTATQPRLSEEAQKALEDAAAQQNEEIMNRKRAKARKQTFRGRDNGSQKPGLLRADTGDGTQVSQQSSQTPSAIYSDPLTSNNIHPVFASSDPIIDSCPPTRPVSPSPYTSQPEPEIPSTPPRRHDILHDSSLFTPTPKGRDNGNPLFSPFGAMGSPVPQSSIWGKMVGPHGLQIPDHESDDEEDLPVHAPSETVSKETMIPNAESPPDSLPIASSDTEDDESMNCDPAGETVPVKEHWTDLPPSSPPPPSSPFEDASTLPSESTDTQDLTMTPTLSNLAMYFDVNEFDAYYASVNNPSSRHGGAEPLSDAALFNQFTHLASDDSQAQAQDGLSLELPADFSMPDNINDLDFTELWQTMVPLLEAGASADTRQDSAGLGLDISSQDDRSQEPQATADIDHEKLAQEVHALFSGCLM
PTI98_0007935	PTI98_0007935-T2	mRNA	scaffold_5	2106465	2109956	-		hypothetical protein						ENOG503P975								MASGVTYTGPPRKWGRPRSGRPRSKDPPQSVDIEDDEEEEDPPPASPKNQRLAAWLSSCSTHSQQPPSEVSAGSTVDSPQTTSISLPLDALPPSTNPLSEAQTAVLLDALMAIDSTTPGNSVSATNPALVSALRQLVSAASADRLNHNTSRTTHSRVRAHPASISGSESNSPSKSQDDEVVILDKENVNPTAFRRRAERERAEAKRMLLTSGMASSSRQVGGPEAATTSILGAPRDLNKVRTVSNRSSSYTHVPAANPAQEEKVTRKRRLSDLMDERDSVRKRVGQRDAHRYYRTIEPLCSRAEAKQYYRQPEQSAAHIMSDPPTFDRSESPSSIAGPSTSPPPQRQRSLHVWHESSTIRSSSVSVVISPKRGRILSTSASSPVAPSTSKTSKRPRQKYVVPEWARTTTATQPRLSEEAQKALEDAAAQQNEEIMNRKRAKARKQTFRGRDNGSQKPGLLRADTGDGTQVSQQSSQTPSAIYSDPLTSNNIHPVFASSDPIIDSCPPTRPVSPSPYTSQPEPEIPSTPPRRHDILHDSSLFTPTPKGRDNGNPLFSPFGAMGSPVPQSSIWGKMVGPHGLQIPDHESDDEEDLPVHAPSETVSKETMIPNAESPPDSLPIASSDTEDDESMNCDPAGETVPVKEHWTDLPPSSPPPPSSPFEDASTLPSESTDTQDLTMTPTLSNLAMYFDVNEFDAYYASVNNPSSRHGGAEPLSDAALFNQFTHLASDDSQAQAQDGLSLELPADFSMPDNINDLDFTELWQTMVPLLEAGASADTRQDSAGLGLDISSQDDRSQEPQATADIDHEKLAQEVHALFSGCLM
PTI98_0007936	PTI98_0007936-T1	mRNA	scaffold_5	2110096	2112990	+		hypothetical protein				PF00732;PF05199		ENOG5038UEK	E:(E) Amino acid transport and metabolism					AA3		MLRWLGLNAVVLVVVSCFAHGKVLRTASEMSPHYDFVVVGGGTAGNVIANRLTEDPNIRVLVIESGGSHEGIQALEVPFFYVSLFSSPGLLWNYTTTPQAALAERSIPYTRGHVLGGCSSINGMTVTRGSAEDYDKIANITGDEGWSWNRLQHYIKKHERWSSPAASPMFYDPSVHGFHGMTELTLSRIPHSIDDMMFNATQGNKQFPFNIDYNSGKPLGFGWKQSSITADGRRDSSATSYLGPKFIQRPNLHVLLNHRVLRLLHAKRTASSRVHFNAVEFTEVVEGVVGHRHVITVSKEIILSAGSIGTPHILLHSGIGDRNALSALGVKPTHHLPSVGQNFTEQPAAIIHWLVNDNNTWERFTRNTTLMAEILEEWKVNKSGPLTGPASSHLGYMRLPKNASVFETVSDPSAGPNTPHVELSFNNGAWLDPLPPTGNFFSAATVVVTPMSRGSVSLKTSNPLDQPLIDPALLMHEFDRFAFRELFRLARKFVALPAWKDYILDIYGPLASLDFDNDSELDKYIQGQTFMGLHPVGSASMSPRGARWGVTDPDLKVKGVRGIRVVDASVFPHIPAAHTQGPVYIIAERAADLIKRSWGIV
PTI98_0007937	PTI98_0007937-T1	mRNA	scaffold_5	2113039	2114169	-		hypothetical protein						ENOG503PHI6								MAPSFRLIRRCLLSALLILYTSCFSISLAIHRHVLHGNALIAVAFESAIAALCCAWVLLRKSFTRRPQLIGYETTMAFTILPFELVLVLILLSLKPTTLAPDFISSVLFGLQIITYVKTALLASYCLFLITVSIIVAYKFDRLIWIRDIDESPSPFPPSVVLAFLLPWRSYPSIPASSSAFDQGPQPYAPVESRHFCLPECTCTSKQLLTAPQASHMSSQSTSTSTEASSTTQSDTQSTLSKLMVKDEDLPEHRIAGSSSLSRSLIRIPNDYERRCSIEVSL
PTI98_0007937	PTI98_0007937-T2	mRNA	scaffold_5	2113039	2114169	-		hypothetical protein						ENOG503PHI6								MAFTILPFELVLVLILLSLKPTTLAPDFISSVLFGLQIITYVKTALLASYCLFLITVSIIVAYKFDRLIWIRDIDESPSPFPPSVVLAFLLPWRSYPSIPASSSAFDQGPQPYAPVESRHFCLPECTCTSKQLLTAPQASHMSSQSTSTSTEASSTTQSDTQSTLSKLMVKDEDLPEHRIAGSSSLSRSLIRIPNDYERRCSIEVSL
PTI98_0007938	PTI98_0007938-T1	mRNA	scaffold_5	2114154	2116248	+		hypothetical protein				PF00096		ENOG503Q322	S:(S) Function unknown							MVVVWKRSRGLHGRTSGLQVANIEEPCRLLVKMVTTKKSSGSPSISILGKRKASQRSKSLVIHLSSDAGSSYEELESDHSNTPKPSTSRSAVMMVNGTLQMCPKRRYQCTFEGCEKAYTKPSRLEEHERSHTGLRPFVCETCHKSYLRESHLHAHARSHLPESERPFLCDSGSCRKRFWTSQHLQAHLQLHTGEKPFKCSEVDCEEAFAKHHQLRTHMCTVHAPPGTKPYQCSHADCSKSFSTSQKLRAHAKTHDDKRYMCAHPNCLSPTSTPRYFSTWTALQHHTRVDHPPTCTHPSCNGRLFTSQKGLRAHQMLHEERDAEARLGAEVHNDSDAEDSDSEAPPRKKRRGGELGRDWKCDVDTCDKSFKSKKAMTTHIKVNHQGRRDFVCPHSACKRAFGYKHLLQRHLAKIHKASGDSTSSEAEETEADGHARAHESDVLLDIDAVTGNSYSKRAAEKVETAKALRCPHPHLQGLGLLDTALATILESESSCEYVFSRAYDLRRHLRANHGIELEKDVVDKWVLKQKTTSRNILQ
PTI98_0007938	PTI98_0007938-T2	mRNA	scaffold_5	2114154	2116248	+		hypothetical protein				PF00096		ENOG503Q322	S:(S) Function unknown							MTPSQTVVQSISILGKRKASQRSKSLVIHLSSDAGSSYEELESDHSNTPKPSTSRSAVMMVNGTLQMCPKRRYQCTFEGCEKAYTKPSRLEEHERSHTGLRPFVCETCHKSYLRESHLHAHARSHLPESERPFLCDSGSCRKRFWTSQHLQAHLQLHTGEKPFKCSEVDCEEAFAKHHQLRTHMCTVHAPPGTKPYQCSHADCSKSFSTSQKLRAHAKTHDDKRYMCAHPNCLSPTSTPRYFSTWTALQHHTRVDHPPTCTHPSCNGRLFTSQKGLRAHQMLHEERDAEARLGAEVHNDSDAEDSDSEAPPRKKRRGGELGRDWKCDVDTCDKSFKSKKAMTTHIKVNHQGRRDFVCPHSACKRAFGYKHLLQRHLAKIHKASGDSTSSEAEETEADGHARAHESDVLLDIDAVTGNSYSKRAAEKVETAKALRCPHPHLQGLGLLDTALATILESESSCEYVFSRAYDLRRHLRANHGIELEKDVVDKWVLKQKTTSRNILQ
PTI98_0007938	PTI98_0007938-T3	mRNA	scaffold_5	2114154	2116248	+		hypothetical protein				PF00096;PF13894		ENOG503NVT7	S:(S) Function unknown							MTPSQTVVQSISILGKRKASQRSKSLVIHLSSDAGSSYEELESDHSNTPKPSTSRSAVMMVNGTLQMCPKRRYQCTFEGCEKAYTKPSRLEEHERSHTGLRPFVCETCHKSYLRESHLHAHARSHLPESERPFLCDSGSCRKRFWTSQHLQAHLQLHTGEKPFKCSEVDCEEAFAKHHQLRTHMCTVHAPPGTKPYQCSHADCSKSFSTSQKLRAHAKTHDDKRYMCAHPNCLSPTSTPRYFSTWTALQHHTRVDHPPTCTHPSCNGRLFTSQKGLRAHQMLHEERDAEARLGAEVHNDSDAEDSDSEAPPRKKRRGGELGRDWKCDVDTCDKSFKSVNGYSSIIDWTTLTLTSNRKRR
PTI98_0007938	PTI98_0007938-T4	mRNA	scaffold_5	2114154	2116248	+		hypothetical protein				PF00096;PF13894		ENOG503Q322	S:(S) Function unknown							MHICHCMVLNTHKCSEVDCEEAFAKHHQLRTHMCTVHAPPGTKPYQCSHADCSKSFSTSQKLRAHAKTHDDKRYMCAHPNCLSPTSTPRYFSTWTALQHHTRVDHPPTCTHPSCNGRLFTSQKGLRAHQMLHEERDAEARLGAEVHNDSDAEDSDSEAPPRKKRRGGELGRDWKCDVDTCDKSFKSKKAMTTHIKVNHQGRRDFVCPHSACKRAFGYKHLLQRHLAKIHKASGDSTSSEAEETEADGHARAHESDVLLDIDAVTGNSYSKRAAEKVETAKALRCPHPHLQGLGLLDTALATILESESSCEYVFSRAYDLRRHLRANHGIELEKDVVDKWVLKQKTTSRNILQ
PTI98_0007941	PTI98_0007941-T1	mRNA	scaffold_5	2116312	2120467	-	gla1_1	glycoside hydrolase 15 protein		3.2.1.3		PF00686;PF00723		ENOG503NVQU	G:(G) Carbohydrate transport and metabolism					GH15;CBM20		MRFLSLLSAVWTVGFAFAQSNADAFIAKEGPIAKAGLLANIGPSGAKSQGAQAGVVIASPSATDPPYLFTWTRDSALVFQAIIEQVISGTDASLRPHIDNYVRSQTILQQVSNPSGTVSSGGLGEPKFNIDLTAFTGAWGRPQRDGPALRSIALINWANHLLATNNASYVTNSLWPIIKLDLDYVANSWNLTGFDLWEEVNSASFFTTAVQHRSLRQGAALAKAIGQTGVVAGYTTQADNSLCFLQSYWNPSGNFATANTGGGRSGKDSNTVLTSIHTFDAEAGCDAATFQPCSDKALANLFVYVNAFRSIYTVNSGIPANQAVATGRYPEDVYFGGNPWYLSTLAVAEQLYDALIVWNKQGSLTVTAVSQPFFASLSPGVAVGTYAASTSTFTTLTAAVKTFADGFVAKVAQFTPSSGALAEQYDRNDGHPLSAVDLTWSYASALTAFAAREGKTPVSWGASGLTVPTTCERNTSPGGGGGPSVSVTFNVQATTVFGENIFLTGSVEALQNWSPDNAIALNSDNYPIWSVTVSVPANTRIEYKFIRKFNGAVTWESDPNRVINTPAPGSFIENDTWR
PTI98_0007942	PTI98_0007942-T1	mRNA	scaffold_5	2120679	2121787	+		hypothetical protein						ENOG503P7BE								MFKSSCLLSLTFVAGLVAAQSLSDSCQSALSGIVTNADTANCLNPSALISIALNGGNTSVIQPIDTWLTGLCAQAPCTNATLEATTRSILSGCSTDLGSFGLNVNDDSTASSVVATVQQYYPTVRKVVCLKDSDKLCVTETLTTAESLVGPLTLNNVPSIFGTIMSQTQVPTNISCTSCAKEAFNIIKQDVPSAADAINRDLGAQCGAAFVDGNTPSGISQSASTASPGTNAANNGALSLVSISSIGASLTMIGSAAFALLM
PTI98_0007943	PTI98_0007943-T1	mRNA	scaffold_5	2121815	2126372	+		hypothetical protein						ENOG503Q56M								METSSSRMRTYEIPKPDAGLAEWTSKIKALQRQVDADEEAEQQRLEEEISAFRAARLRRSQGIGYGPGSSTLDASKVKELAEPSDISSPRPHALETFDSPMDRQKNHDDALSKLTAKPTPARALTTSFSHTSSAGPSAHHGATTKPEPMSLAQFMGGRATGPRLNRHMPQQDAHDPTQFEQRTRIDAPHPVFGRGGVALPGLARPSTSSGTRAVVGTSQTIEPPKERDRRVSTPSTPVQVPRVEPTYVQPAPPRVSVSARVRTMSTPSGPVAALKPVESLVKSPRQSFSPSPSISIARSPVQDSFRTATPPRSTPSPAAPATPRQQTPVIITPSSPPPKSVSTPSLARPILPDPKPTSQLSNVGASASPSPAFLKIAAQKEPTPSISRLQGRGFVQSMVQASSQIEARTPSPPVEKSRPGSGGKRVSVLDRWQPNSPSSTPSSPPPVSPKPAAMRKSKTLDPSASSPFTGHASFGKETPPKVLRNAPSLQSLIHRGTESPSPRPIESMPPVNIPGLGSATTMVVYKEDSPTAAVDELGVRRSIGGSGSPTPAKGRSSLPAPSGKPLAHPTRDRAKLPRKSKGTQGPKVTSESTHKFDPPLTFSPPSSSAPTKQAEAQTREAPAVSKLSDLLAAGPPEGGPRRVPSPQQYVSSEPKGMVGARALPGLTPAGRSLPIPPTSPHPVLHEAPTQIIPPTHQDRQQQEPSKVSPESTTTSQEERSPSAFSKHVRIPSTGNRATVMDVVQAFNEHTHPPQSLSPAEVKTVEPPPPVPNSPKPPLIPRILPPMQAEKRKSSYERYSAITLPPLPEETTPAPTPAGSLIRHVKDSSKTSATSATSNTGDEIKELSSVIKIHSESNDEPLPPVDLAALANRTSQATLPTDFQTISVEVIAIAGNTSTIITKDPSIFYDSEVLAVIHRFKVKSTGLVSSTVWGWQGKRSQLGDKEENKLQDFARRYGTALNPVFQYREPSELVYILGGQMIIRQGTRAHWSAENTCMHLVRLSDGVIFIDELDLNVKSLCSGFSYCLSILDTLYVWHGRGSPTKERQAALDYAHRLSSDPDNIHGLVEGENDDDEMFWLILGSDEYARADYWRWRRESEFTNPRIWSVDTRGDQLFRPVLSILEEKSPQETILLIDCVWEFFVLVGRKARGRRRDIRLAVSTANDLSALCAKGRPFVPPVHALVLPTQFPCDLLLSLRGVEESWLNEDDVPDHMNIVPYDNAIEDLSKNVFDPKALKDHDMLPLGVDASDLP
PTI98_0007944	PTI98_0007944-T1	mRNA	scaffold_5	2126950	2128864	+		hypothetical protein						ENOG503PBYM								MARIEVPVLLKSHNRTDAHQSQSPLSMILFLHLLLHLQFMLGLARPPPKNASGETELSAFVDPPNCFPALGFKMPASVPSSLTNWWCNPAKEYAFLGFSYEVTACQSPAQLKKEFLDIRNKFKSRYVRLYGFCDRKGFYNDIVDAAWASGLGVHALIWFGFDGDDLWIGRRDTLLAALHANPKAKYVTRVLQFGSEPLFDNVLPHAELADQVRLAKANLSSLQIPVTVSELAFGYQERGGAQDVLDATDSINIHMLPFFSQKASTAKNAWPLVQTDLQWFIDHGKGKKMYFDENGWPSVTSEGVQPNSPNAVANVANEQDYYTLLDQHCKDLKAVVGGGVGWFAHIYSDNQEPGYGIYNSAGKLKFPFSPVTSC
PTI98_0007944	PTI98_0007944-T2	mRNA	scaffold_5	2126950	2128864	+		hypothetical protein						ENOG503PBYM								MILFLHLLLHLQFMLGLARPPPKNASGETELSAFVDPPNCFPALGFKMPASVPSSLTNWWCNPAKEYAFLGFSYEVTACQSPAQLKKEFLDIRNKFKSRYVRLYGFCDRKGFYNDIVDAAWASGLGVHALIWFGFDGDDLWIGRRDTLLAALHANPKAKYVTRVLQFGSEPLFDNVLPHAELADQVRLAKANLSSLQIPVTVSELAFGYQERGGAQDVLDATDSINIHMLPFFSQKASTAKNAWPLVQTDLQWFIDHGKGKKMYFDENGWPSVTSEGVQPNSPNAVANVANEQDYYTLLDQHCKDLKAVVGGGVGWFAHIYSDNQEPGYGIYNSAGKLKFPFSPVTSC
PTI98_0007945	PTI98_0007945-T1	mRNA	scaffold_5	2128891	2130509	-		hypothetical protein			EOG092634ZL	PF08743;PF15412		ENOG503NU7K	S:(S) Function unknown							MPEDINQGMSDLAFDPDQNPEEKRAVRRQYRSLARDLEDKRDDNQCTPDHLISKVQDSDGLFMNVKGPQEATLDSAFLLMASNIGAQKARAMKSGTGTFDVDEFITKLLSFMGGAQQMEDQLPEDSDDEQVDSADAPLNWEKIGRKALAQSRRVPVMDFMLGPLTIEQKKRNVIKRAKLEKNKEDLKRPQELKEEDISRSPNETTKNVAILQKLLNDNPDPINLFKFIINPNDFAQSVENIFYLSFLIRDGHVAFEIQDGEPIICSYCTYHYSSWTHVLLDPCEPPTDEDRMGGGLRKRQLVTQFDMATWRRAIEVFNITETKIPQRPPAQTRLGDKWYG
PTI98_0007946	PTI98_0007946-T1	mRNA	scaffold_5	2130591	2135820	+		hypothetical protein		2.3.2.27		PF00097;PF00176;PF00271;PF00645;PF04851;PF08797;PF13920;PF13923		ENOG503NTZ9	K:(K) Transcription;L:(L) Replication, recombination and repair							MSVTSHHIEYSKTSRAKCHGTCNGSNIELGSLRYGQTISNEYGDTVQWRHWGCVTTAILGTLAAIPLGNFHGLNNLSSVDQQKVQRAIALRRVEPSNVSRTPAKASKAPTVIDLTQKKRKAPLEEVSSNAQASSSNQPTLTQDVEEAEEPVEDVREDLYCTMTTNVVGIQYYTGLVGSGEEAVLRREPENKYDRNAIQVKNMAGQQVGHLPRQVAAKLAPLMDRALVTPEVIIREGNLQGKAWNLPVTLKIYAAADKRDLLEPMLIWATPGQRGFTSRMRAPPPSSGPSNVPPPAKQAAQAAKNTEAQKSAELAQLLQGIEKVDDDKRRSAVLDVVCSVEDILELPLYPSPPSIESGELYVNLLKHQSQGLLWCLQHENPILPKKETDKPVQMWQLRKIDNKKSIYYNLAAHTPRALDSPPALGRGGLCADSMGLGKTLTMLALIVATRKDKLTNFSKSTLIVVPLSIMSNWEKQIKDHVVPGILTTVVYYGAGRSLSAKDLSGYDVVITTYQVLTGEHDLSAGDGPSKKKQRKDRSLFDVKWKRVILDEGHNIRNPKTKMARAACALNAERRWVLSGTPIINSPKDLGSMLTFLRVCQPLDDEDFFKRLLLRPLKNGLPSGSELLRSLMSQMCIRRTKEMQDKNGNYLVPLPPVEMLVVQVKLTDEARALYDEAERRVADRVQKLMNSTTTSFAQSHVLGLLTRLRQLALHPNLIPRSFLEELRRSDLEDEDKPSIELTPDLRVRLQSVLAQAIEDNEECAVCFDVLSEPRITPCAHCFCLACITEVISRDPKCPMDRRLLRQNDLVAPLPPTDALDLVEEESVMSEGRSAKIEQLVHLLTLTPAGEKSIVFSQFTSFLDKIAEAFEENDISYVRFDGKMSAQKREETIARFSVPLEEGAEPEQASSTQVSSTRRRPRASQRTINDDADVSVAVVDDNFVPGDDDDDDFVESDDDTAFTSKKKGKGKAKQRKTSSTRVFSGVNPKVMLISLKAGALGLNLTVANNVYLMDPWWQEGIESQAIDRCNRIGQKKNVHVYQLIAENTVESKVLEIQERKKKLIKEAFSGTKTKETQRQKKEARLQDLVELFGVRQQEAFALSQSQS
PTI98_0007947	PTI98_0007947-T1	mRNA	scaffold_5	2136442	2137212	+		hypothetical protein				PF00583;PF13302		ENOG503P56H	J:(J) Translation, ribosomal structure and biogenesis							MKDLKYMKLVSPTGRLILATPQVEDDLAVSILRSDPAVLRYLAGVIPDVCEIEDARQLREARSQDKQTCDFYIHLLEDDSPKFVGMTGIFKISDAHRSCEVGILISPQVHGQGIATEALYTALNFAFAERGMHRVTAQTSAANQPMRKWFEEVAGATVDGRMRDAWSTAPGKYVDTIVYGILEDEWRDVIKSKLEAKMTKEKGGGKTTA
PTI98_0007948	PTI98_0007948-T1	mRNA	scaffold_5	2137036	2138363	-	ARC19	Arp complex subunit			EOG09265CCT	PF05856		ENOG503NY5W	Z:(Z) Cytoskeleton							MSNVLRPYLAAVRSTLTAALTLENFSSQIVERHNKPEVEAGGSKEVLLNPLIISRNENERVLIEPSINSIRLSIKIKQADEIERILCHKFTRFMMQRAENFIVLRRKPVQGYDISFLITNTHTETMLKHKVVDFIIQFMEEVDKEISEMKLSLNARARIVAESYLTAFNS
PTI98_0007949	PTI98_0007949-T1	mRNA	scaffold_5	2138197	2139930	+	FPR3_3	peptidylprolyl isomerase fpr3		5.2.1.8		PF00254;PF17800		ENOG503NVTP	O:(O) Posttranslational modification, protein turnover, chaperones							MSIPVGLWSLAVAPGQEPEVVSPPADLKITNVALGEKLADEKGRTTIKLSYANIPDDGSDDEDDEEDEEKQPAVNLVSTVITSLTPGKIEQSTVDITLFKDEDYVIEAVGKNTIYLTGYYVDQTGPDMDMSDMSDMESEDDFDLREVSSDVEIDPAEIDSDGRFEDVDDEEKAETKPAKRPRESDAMDTDAPKPSKAEKKKNKKMKAENGTAVPSGTDTKEDEKSGDSEKKPEVKEKKKKEKKEKEKESKTVELPGGLKIVDAKIGTGPMSKAGNKLKMRYIGKLDNGKVFDSNTKGKPFTFRLGAGEVIKGWDQGLVGMQAGGERVIVVPPQLGYGKKPSGPIPPNSRLTFECKLLEIN
PTI98_0007949	PTI98_0007949-T2	mRNA	scaffold_5	2138197	2139930	+	FPR3_3	peptidylprolyl isomerase fpr3, variant 2		5.2.1.8		PF00254;PF17800		ENOG503NVTP	O:(O) Posttranslational modification, protein turnover, chaperones							MSIPVGLWSLAVAPGQEPEVVSPPADLKITNVALGEKLADEKGRTTIKLSYANIPDDGSDDEDDEEDEEKQPAVNLVSTVITSLTPGKIEQSTVDITLFKDEDYVIEAVGKNTIYLTGYYVDQTGPDMDMSDMSDMESEDDFDLREVSSDVEIDPAEIDSDGSRFEDVDDEEKAETKPAKRPRESDAMDTDAPKPSKAEKKKNKKMKAENGTAVPSGTDTKEDEKSGDSEKKPEVKEKKKKEKKEKEKESKTVELPGGLKIVDAKIGTGPMSKAGNKLKMRYIGKLDNGKVFDSNTKGKPFTFRLGAGEVIKGWDQGLVGMQAGGERVIVVPPQLGYGKKPSGPIPPNSRLTFGAPFLSSFTTQVTGFWNRM
PTI98_0007950	PTI98_0007950-T1	mRNA	scaffold_5	2141447	2143401	-		hypothetical protein				PF00106;PF08659;PF13561		ENOG503NWNS	Q:(Q) Secondary metabolites biosynthesis, transport and catabolism							MSYSKIRSAQTSAEEHYKITNARLEKIRSHLTQAPRSNKLKDKVCVITGVGSLKGIGRATAILYAHEGAKHLYLLDYDPQNLPNLKSTIEKSYPDVKVTTVQGDAADEAVIAGLCKQALDEEGRLDVFFANAGWASKDTIQDATAETFNRSMRINALSCFLAIKHASAAMLKTNSTRGKETSGGSIILTASVAGIRSGAGTLDYSASKAAVNSMAKTAPYQLQKTDIRVNSICPGLIETGMSAATFDYARSRGTDGKIGQLNPLGRYGVPEEIAKAALFLASDDSSYVNGQNIAVDGGLSSSHPVVPGRWA
PTI98_0007951	PTI98_0007951-T1	mRNA	scaffold_5	2143578	2145868	+	CCT6	T-complex protein 1 subunit zeta			EOG09262516	PF00118		ENOG503NVVE	O:(O) Posttranslational modification, protein turnover, chaperones							MSSSIELINPKAESVRRAAALQVNTNGAMGLANVVKSNLGPRGTLKMLVDGSGQIKMTKDGKVLLSEMQIQNPTAAMIARTAVAQDDQVGDGTTSVVLLVGELLKQADRFISEGVHPTVIGEGFDLAKKEALAFLDRFKQSTSIDRATLINVANTSLATKINATLARKLAADVVDAVLTIKPPPVAKEAKDQYQDPIDLHMVEIMKMQHRTASDTQLVRGLVLDHGARHPDMPKRLENAFIMILNVSLEYEKTEVNSGFFYSSSEQREKLVESERRFTDAKVKKIIELKQLVCDQAVDSKEKRKNFVIINQKGIDPLSLDMLAKNGIFALRRAKRRNMERLQLICGGIAQNSVDDLTPDVLGWAGLVYEHTLGEEKFTFIEEVKAPRSVTLLIKGPNPHTIQQIQDALRDGLRAVKNAIEDNCLIPGAGAFEVACSAYLSGPVKKSAKGRVKMGVQAFADALLIIPKTLAQNGGFDVQDVVVALQDEQAEGNTVGVDLESGEPFDPTVEGIWDNYRVKRQMLHSCSVIAVNLLSTDEILRAGRSSLKPDGQQ
PTI98_0007952	PTI98_0007952-T1	mRNA	scaffold_5	2145754	2149771	-	set9_1	histone lysine methyltransferase Set9		2.1.1.354				ENOG503NYMN	B:(B) Chromatin structure and dynamics							MPPAKHEPSHAAKGVITWRPTKIMTMRDLSKDDDFLSHLLVEKLGTGAVPLLVHKMDPSRKLPKTDAQQLLQIVRRLVTSKLPVQHATRQAVDDLLKLSPIRYYLQNYQQKQINAFATHASRYFELYHPSGCIEIAHTSRYSHRTGKSELCILATRPLTPGSVITELKGSMANLSEEEDKELKRTDIKNIDIRRDFSVIHSKQMKKNHLFLGPARFVNHDCDNNCELFREGKYITFRVMRPIAVGEEITAHYGDGYFGRKNRHCLCETCERRGRGGYAPDHRDSDAGSGSESGSGSDSDDAGSSTDSDSANKRPQIPLNINERRTRRGVYATVQVEDDSSDDSEDDAESSEPVIQSKVEEVTPEIEGHPLLSPLNSSRSCSSVTNAAVLMTPDPDTLPHPRSSPLTSVSSSPIHDSITGGKGSKQSTPTFRSIISTRRQKAAAAISGTPQAGIIPASEDSVSVAGKSSTPHGRRSASSSRASVSTNPRSSKGKEKASTPSVLDCKGKEPKIKKEENESRILRARPSVASVVPVEVTPKKPEIIYGSDGKPLPMCGTCNNVLPLISVDHKIIWGLEETSSSSRKKKEKRDCPRCLRHFAIYGHPWPHRVPVPGSGNHPTPREEPAPPELPAARHTTKPSTAIDKKIVAAATSVKVGQRRRREQEGEESPAKRRKLETSKVSVGMSAKAKKEFMKSKLASKGTPKILKFYGRARANNKPTTSSPDAPKRKRGRPRLSSPIARKRSKSTSAKDSGFDQPRESNGRFGRKDESAKKTAKRNKPTTPAGRRFSSDGKTLSTRAERALERGKVRSWLDQEAASLKRASEVSSDDSPRKRKFHDEDVEMEVVSTSKDSEEREQSNTTPSFRGGLLGRPTPYTMARRPVWQDEHSTEEETSSSDEAGPFTPDETRTPPAVTVEGTDIEISAKLAPPSAPRSFGAFKPSPFMFAKRRWASNPTTMDVDSIHSSSTEHDSATTSPGEPMSISAIKRNEDDVSDVEYISGSEAAISIMSTPSTLTSVDNAPELLEFVRRWSSPGPSRLTAFSVSDDDKPMPICDDDSDLSSDEPEQESIMPSPKQLRDIYPSTSGRSASGYVPKSSLSFTNGIVATPPNLINAGWDTSSDASD
PTI98_0007953	PTI98_0007953-T1	mRNA	scaffold_5	2150055	2150357	-		hypothetical protein														MRTNRKRGLNIDGYTPIVRARHRTRRVPGGGSMEEVAIYGSKKLRNRSGRETSEFRRSDDTDQGKSMHRCAPTRLTTTSLVTDRWVGLAPATSVNESALG
PTI98_0007954	PTI98_0007954-T1	mRNA	scaffold_5	2150506	2151911	-	BOS1	protein transport protein bos1				PF03908;PF12352		ENOG503NWAT	U:(U) Intracellular trafficking, secretion, and vesicular transport							MNSLYTLGVRQTSSLQSDLERLKNGDNSASLLGQISASLAAMNRTVEDYDSMAKREIIKAKQEKAQMRVQKFRSDYLELRSQFERLKDQASAEQVALQRAELIHASSNAQTSPSDARRRFQNTYPPSSSTLHPGLRPNGSSEVVAESPFRGSSPAGMSMREHHALNEHTFIQNTEARLDDFLAQGREVLDNLVDQRNMLKGTQRRLLDAANTLGLSRDVIGWIERRSTQDMYIFLAGAVFTFFCFYLIWRYLG
PTI98_0007955	PTI98_0007955-T1	mRNA	scaffold_5	2152016	2153573	-		hypothetical protein				PF20236		ENOG503PK14								MSIFNVPPPDYTSVAHEPITAPEDSVIIPRQPVVEDHQSLPLPPPSSTVHTTDTGSLVLSWNPAQLYAEPPAPITRTTSRTPTQSSEGSASRVNLARPPSPTPSENPPGYVEARIPTGPVLYTFSPFGHNCMILVPPPESQDTRPQYHISVDVDCFNPLVHITTVRRGANEYGDHVAEFESVRLIEYRVQYFTHILCRMGISKSPATLSIRGKHYKLSEAMQKRGSPMSRSWAWQFVRHKLYWDGSKPIECKCYASPEKTTLYATFTPARRPEVRTQPIIQAQLKITPAGYPLFDDILVSALIVARCRATPQDNDLFNFQW
PTI98_0007956	PTI98_0007956-T1	mRNA	scaffold_5	2156265	2156780	-		hypothetical protein						ENOG503P939	S:(S) Function unknown							MQDDDDDDWDGISRVKEDEEAEYEGEEVVATVTIVDDFDPTEIIHGPSKPQPSSPNAPSSRGHTSSTAERTSRVQPVPHLGHKHRTPSTAQSTTSKARPKSIKYETNAARKAQKMKQRARRTEKAERAGGKAARKRPTNRTKRR
PTI98_0007957	PTI98_0007957-T1	mRNA	scaffold_5	2156945	2157206	-		hypothetical protein						ENOG503P939	S:(S) Function unknown							MAPSTNIATLTKSHHAIAAKKRHRAQQPKEVTFDEEARREFLTGFHKRKLAKQTAARQKPSPEKAAP
PTI98_0007958	PTI98_0007958-T1	mRNA	scaffold_5	2157350	2158539	+		hypothetical protein				PF14976		ENOG503P51V	S:(S) Function unknown							MNALYNGPQPTVHSFSPPPSTMFPPHHHHVPHQMHLFPHNPYSPSPPPPPIAHKVWILDCKSCGSFLTNRGMKAVLLLRPNVSLYSSDALPVNCSAYTSNPDVLRPASPCQPSTSSQPSRTCECLTQTLCCHGCGTSVGYMIVIPCTRCTSSITATNRATNGHRFVFHSSEIVGTERHYIEDEPGVIPYDPYIPFVTSQPPSTSTPIRPGHLPPVSPERSEPSIAYPSPPPSAHESSPSPFRFHSPHASATLENPHASVPSQFAYAVPPPPFVMPYNHPGHVSTESKDTPMPSRKLNVGDVLFWHHLARHGEIPGVMEDKRARRASSACDDHREDGARVSELGVKLSSRGKKMIFFDR
PTI98_0007959	PTI98_0007959-T1	mRNA	scaffold_5	2158590	2159135	+		hypothetical protein														MNVSRNHNTLNVIKHAYIPPVARKLITPVQYLLRTRDFVFHFLSDLLPACIISIGSTVVFREQVDTICILSMHTLDSDVYNFFQPCPLRPLLHASPITYVHPLASKYPAVFIPILPPPSQRHSYICSSSHALSFLARHSVYIPDAPSHPPSPSISHSHSPIPEGLTHHTFWKRFRLPRTTI
PTI98_0007960	PTI98_0007960-T1	mRNA	scaffold_5	2160292	2163306	-		hypothetical protein		2.5.1.105				ENOG503P0Q4	S:(S) Function unknown							MITSPHSLHLRSEANMQLHLLQTIDNATITFLVDDCIEWMTRLPPGFTQELSTHLAEHTLPIDGVTGVPILDFNTFCCGAHGFAVLIETQVKDKRPHYTLFDTGPDASSLLRNLKNMHIPVHIIDRVVVSHWHSDHTGGLLTFLEHHRKARENNGFTSPCIVDVHPSRPSLRGIAPGPKFDKVLCALPRDPTFQEIQDQGGRLEKQHVAHTVADGTVWVSGVVPRVTPYEKGIMGGLRWNDETGAWDPEQHIMDERYLVIDIAGKGLVIFSACSHSGIVNVMKDAVNSFHRPIYMIIGGLHLAGPEFANRIQPTVDFLSRSLTPSPTYILPMHCSGMAVKIALEKEFGQACVPAGVGVKIQLDGDRTVDNAAALRLG
PTI98_0007960	PTI98_0007960-T2	mRNA	scaffold_5	2160292	2163306	-		hypothetical protein		2.5.1.105				ENOG503P2FT	S:(S) Function unknown							MITSPHSLHLRSEANMQLHLLQTIDNATITFLVDDCIEWMTRLPPGFTQELSTHLAEHTLPIDGVTGVPILDFNTFCCGAHGFAVLIETQVKDKRPHYTLFDTGPDASSLLRNLKNMHIPVHIIDRVVVSHWHSDHTGGLLTFLEHHRKARENNGFTSPCIVDVHPSRPSLRGIAPGPKFDKVLCALPRDPTFQEIQDQGGRLEKQHVAHTVADGTVWVSGVVPRVTPYEKGIMGGLRWNDETGAWDPEQVHRAPLITVEHRFNWGGHSTLWMSVTLLLTLRGKV
PTI98_0007961	PTI98_0007961-T1	mRNA	scaffold_5	2162941	2164152	-		hypothetical protein						ENOG503P9AA								MFFPIRRQMLALVLLQCFCMLSVQIHARPTILGRQTTGPPTTVMTVNKAETVAGTMTETCIITLTPITDQNGQPAVEEVKKCSITMDTASPQNNNGGAPSGTSSTTAAATAATSSTDSVSSSSNAAASTTSISGTVAASSVTNSATSVAIDSTSSAVSTSSANAQNPAISVNGVTSIAATAVSTGSVASASAATTSSASGSGSVSVSESSSGASGATSTSAVSVSIAPGGTSAADGSATSAAATETSSSGTGTAAAAESSPTDGSQQFALPGQKLSVLPIGLGVFAGISVIALIVVGLVTYERTKYRKAFRQRKLAESGAAMAYGGMAQRT
PTI98_0007962	PTI98_0007962-T1	mRNA	scaffold_5	2164794	2170065	-		hypothetical protein				PF00122;PF00690;PF12409		ENOG503NVS7	P:(P) Inorganic ion transport and metabolism							MPSTSNAHKSHDYTEGASAIDITEALANSRRSRRDSQYSTIYGEDGEGAMFAGPGHSVNPSSVSRMPNLDRRRSSDDRSRSRRLSSASSRRAVSRRSSKDSDSQVSQQTQDGEGDDVDSGSEAGDLGERRSLRPGPRKRKSTSRANVFDNFASFFGRNAPEAHHPRRPSISQRSSISRRSRRSDAGSDYAVDTDGDEEEERWGYTSGDDFSDVSDELDDNVSVTNSMRRDFEPGSNPGALLPLLTNDPIFGGEARIDIDIPFESLEPPPPGPPSRQTIYLADEDSNVRFIGFETPSIRHRLWYFGCFVSLGLLALLGHWFPRFWLRWVAKEKAFKDAKEGFVVIESAHGDIAMCPLRTLIYPYDISTVFPERVDLSSDGRLPDGSTPKPVVGPLGKLTVVDYRYTRFALDPRTGLFVMIKNWKDPSWTGQSSVTNGLTEPVRRQRLTLFGKNEIDIEGKSSLSLLVDEIIHPFYVFQIASIILWSLDDYYYYAFCIALISSLSIITTLIDTRKTIARMRAMSRFVCKTDVFVDGIWLEQSSSDLVPGDIVNLSQSQFHTFPADMFLLCGDAIINESMLTGESVPVSKTTLKDEEIARWKDVDDVTAEMAKGFLYSGTRVIRIRGGLGDGGYTKPALAVVTRTGFNTTKGALVRSMLFPKPIGFKFYRDSMRFIGVLAGIAGLGFCASAVQFVKLGVKWHTIVIRALDLITVVVPPALPATLSIGTSFAISRLRKLGIFCIAPSRVNVAGKINVCCFDKTGTLTEDGLDILGVRGLDRNVQRFGELFEDIYDLSPSRDKASFLHAMATCHSLKMVDGEIIGDPLDVKMFEFTKWTLDEGTAGGTGVIKARSGAIIEQTSLVQTVVRPPGSGQFRLEDALKGGAKHAHFLELGVIRTFEFVSSLRRMSVVVKRLKSSSMEIYVKGAPEVMSQICDPDTFPQDYGDLLSYYTKRGYRVIAIAGRSIEGLSWRKAQLMKRDQVETGLQFLGLIIFENKIKRGTAPAIQALRSAHLACRMITGDNPLTAVSVARECSLINQTANVFFPVFLLGNATTPASKLQWSCMDDPQWLLDDYSLKPLDPPPHQAVEDDNNETQDYSLAVTGDVFRWMINYAPLETLQRMLVKAQIFARMSPDEKNEIVERLQMLGYTVLMCGDGANDCAALKAADVGISLSEAEASVAAPFTSSTPDIGCVLEVIKEGRAALVTSFSCFKYMALYSLIQFTTITLLYSFASSLGDFQFLYIDLFIIIPVAVTMGRTLPYPFIHHKRPTANLVSTKVLSSIIGQIVITSAVQLWAFFWVRRKEWYSPPTTDTPTVGDKLEATNFENSALFLVSCFQYILVAAVFSIGPPYRKPMFTNGWLMLSLITLTAFNMLVLLYPPQLITVVLELMPLPFVGRMDLLVSVVINVCLSMVFERWGAQGIAEAVDSLRELISHDTRRYQDGKAYRAVDMGHDG
PTI98_0007963	PTI98_0007963-T1	mRNA	scaffold_5	2170249	2172774	-		hypothetical protein						ENOG503PFUE								MRIQDKELAKGRTTVDDSSSRESSPQPRQRRSFTPNSDDEPVPPMADDDTPPPEDRPLIRKPMGFASAFASTSSLNTYEAAPPKPTRRKAFLPGQEVFIAVHPDQPPKKRGAIKKVETKKVKHFNDAFADQTGRWRATSYDPTPPSNPPTYAGNGPYNSLFRAEKSAQQDASAPSPQTKPNQPPAAQNDTNNSAASSQPTDAGVQPVAKKGKGRKKPVKNKAANVSEPPAIEIPASVPSTSATPVESVHHATSNPADSHRVPDYHNGGQSYESHQFSRSENGVRQIAGPSSAQGGGYMFIDNTPRSEAAASQSKPYVSESELQKRANRALPVLTILIQDARSGVPDFLLAEVRVPLKRAERAEDGYWADANDICEKLQTGPSRIDGPAKVYTLRGRFRQFFLRVSADNEDKWDSANIVVTPQRTLEVFVEESIPTYSQYGPAPRGAAAGQPSPDPRRGRHYSPSTRNSPDRAESLLTTYSSHSEGYRKRQRSPSLEHHPRWTAPSSQTRSTISPYYQDHGSYDLRTSGVPPKRQRSYAKGSIDHIMMDPADDSDDDDPMPPAPPRGYHTPTPEADEDEIHEMISKSISPILEQDRSWAEFFQWKASPQTASIVLKQYRWVKSMIDAYSGKPTPNLKSRVFTIEESHVLAALHLDERWGLACQETLRLLDLYGGEDQDPRITEILNDQSTPTYNAKPIKRLLHLLREIHQQHTKGEITLSPPEPVPEQS
PTI98_0007964	PTI98_0007964-T1	mRNA	scaffold_5	2173094	2174502	-		hypothetical protein						ENOG503PKNU								MSTGSLPPMPPSPGFGLRRKGLKAPPRLPMSAFSPPNSGTSERFPLPASPSALHPEKVLDAHVIISDDDANLDNWKKAAGPAMGERIDGVVVSLEKVADVQKTLSEVTSADKNGSVVSVVVPFRLGDPIPSEPPVYLSSSSIPITLTTVYTQSSPEASASLRWALEQGRPVDIDLQVTLSETSFEAFEDLLTKSTAELSKIPPIMIRNFLPPPDNIDLPIVKLMNHPSYLAYQSQTAALSLFPDLRIKFLPPSWNAATPNSPPPGATFSEQDSKQTKEWKRRIKMYLSPVVEAFGYERIIFGSSPSTSSPNPSNVGDWYELARESLAELGVEQEAIDAVFALNARKVYQS
PTI98_0007965	PTI98_0007965-T1	mRNA	scaffold_5	2174733	2176631	-		hypothetical protein						ENOG503PKNU								MPIDNIQLEDAAYVEAMAMAGLSPHAPSLLLVDQAREMSNSPSPLAMMLSDPDVLETITSKTPRKKSRDRSRSPAPRRDHKTINSLLYTLVGEEERQALHLKSALNAVNDRLQNEISRANLASERTSYAESRAMEFCSRAAVAENSLATAERELATLRAELEHCRSQLQANYDELRHAKTQAAILERERSDAQESAQHAKDVAREYARMIQEYEEKDISAEEEHRAALQRWYDEGQEQGWQEGHKVGYKKGRRKGFNAGRREGLREGRETGKKEERKSALLAFDDFLVAQTYGPDDKLAEMVHRWRSSVYPSAQFDARAPTPVSQPSHWGEESETDSSDSY
PTI98_0007966	PTI98_0007966-T1	mRNA	scaffold_5	2176410	2179568	-		hypothetical protein						ENOG503P9DM								MADSDDFLFDDVELDDTTLAALDEAEKTYFSNTSTGVHLTTPPTPPPAKRLKTAHRVATRQIDQTASLDNVEDLPDISIQEDGTYGLGPTPPDSDVRRRLGESVTSQERPVRQEYSPRPARAPYASNVASSSHAKPQSARTLAPIPPTRYVQHEQQIGMGELQKQIEELQRQQAQMQAELKQAVDARLTKEGEVSVLRKAMEKTSRDHSAELSKLRAAKEEADAKQRKTQQAMREEMESLKTQFIFKQQEQLSAMPSLKAPSSVRSKKIANMPSSTALHPLSQAGAWNRDGSNVAGPSNKIFETPRRPRHLPSTQRLTPKRLQPPKSPEKMRQSALLPGFENAFMPSSPVAKTQIQSDRKGKQKAIDLLKDDSDGVVERDGLDLWERADAVIPPFPLARAARSEAGDMDVDSARPTEVLFDVPMTDEVAADVPLVVEEGLDDVKPFDWSAELSRIVSTHTAISSTILTLQVLMGVNFPPTLVNQSVDRYRAACAVVLRSLAINTASVPFHEVLETVLCAFIDMIYVLMSANLIPPLATLLDLITLLDFSLPNVSNVLLAQQSEDPDRPTILVHLKAIITQYLRPAVQVEEKMLLARGTIGLLEALCWNVSEESITRMSVIASDSDMIPILLDRSQPDDVLSQTIRFLALLATHDALRRVLLTVPPDAPANTIPLVERTSTYLVDQREGPEADYSRTLLICFFGTLATTIDCASILAASPVLVPALISYVANLVSPIWEDDKKYLDNPSLADCVIRTLGDTLCLLHHLVFSTQPPLDLLLKLQQAPPRYFNGANHVFIVAFGRLSYADPPSWMNKTTVIALERVIDMAKDLLEHVVDGPEGDAIWEVYQGNFDNASETDEGDMEAQLLGTAPSGD
PTI98_0007967	PTI98_0007967-T1	mRNA	scaffold_5	2180019	2181261	-		hypothetical protein		2.7.11.1		PF00069;PF07714		ENOG503NZRP	T:(T) Signal transduction mechanisms							MPSCFSSLFGAAAQPADQLREIKTTTRLELHQGKRINQYRRGLKIGTGKHGEVYCCTNERTNEIVAMKIVKRSGPRDRLRLLRRSHQSSTSDRLGTTENSIRKEIAIMKVCRHVHLVELFEVIDDPTKDRICIVMEHLSGGQVQWADENDKPLLFLDQTRRIIRDVIVGLEYLHFHGIIHRDIKPANLMWSSDRSTIKIIDFGVSHFSPSERMAPVPNRNSLHHQFKALYDPLLFPASDLLKRIGTPAFLAPEVVWFFDPDKEASGTSSDTLTSLTNENVIPNQRPPVTKAIDIWSLAVTFYCLLFGRTPFSVPPSANCNAHHSEFVLYNLICTHDWDVGETMGAEQVPTGGETTQRSWT
PTI98_0007968	PTI98_0007968-T1	mRNA	scaffold_5	2181787	2186118	-	NMD2	mRNA decay protein			EOG09260BZ0	PF02854;PF04050		ENOG503NUZF	A:(A) RNA processing and modification							MEQAQPNESQNIKSDEERSKYQKRAKLKELNKVPEAKESSKLDSSLKRHTALIKRMRLSMAAENRDQILKDIDSLSLEKYVDEITGAVLEGISRCKTEKDIWGAVEVICALHRRFPVAFTQNFVPLLGTALSAPSRASLASLAPEQREKEDTARVVRQRPLLRVCSELALVGIIKDAPDKSGGEWIMKAIKDLLSNDPSLSSLPLLSTFLKSYARPFLGISPQVASKQISNLAEPGSLSSSVTNGNSEAGNFPPLTSGEEELVEKEIRDRFKRMCEGYFDSVCKKLMVEHKRLQEQDRRNHEAYIRSGEIFEDRQQAYEKMTKGYEKLLANCQTLSELLYLPMPTLPTTSQKSESIQIGVNNGSSLEDTDDIVVTGGKWEDEEERRFFEDIQDLKDFVPKSVLGIDESEATAETSTTEQIAEEQEREKEEVRKLEEELAKLSVADGSAHKEEVTKNDVEEDEAPTPTPGTPKGGTPPLSPQLAPQGPSQLLTALLARLPDTTNRALIDQAAIDFAFLNSKAARKRLVRFLSQVPKNRTDLLPHYSRLVATLNKYMPDIGTEIIAVLDEEFRYLQRKKNVVKELSEVRLKNITFLANLTKFGVVPPHLILHIFKVCLDDFSGTNVGNIALLLEGCGRFLLRSDNTRERFSAMLELMKRKQSMQHFDQREQMLLENAYYQCNPPERAPRQEKERTPMESFIRHLIYDVLAKRTIDKVLKLIRKLDWNDATIRKTLHKVFTKPWKIKFGNISLLAMLTYDLTRYHADFAISIVDQVLEDIRLGMEQNIYNTNQRRVATMKYLGELYIYRLMSSGIVFDTLWSLTTFGHPEGRPIPRQPCQLDMPDDFFRVRLVCVLLDTCGMCFDRGSQKKKLDSFLIFFQYYIFCKNPLPMDIDFMVSDSLEAVRPRLPLTKNLEEAALAVDEMLNSALQTAGFGSGDDSGDEEEEDERPEASEDDEEEAGASDSPVEERAPSPEQPVVLSNSNSLQENLGPTEEADAEFAKELAKLVTDTSAEARRVDKKTALALWDSAVMPPTVRKKRSDENDEESGEGADAVNTMNFTVITKRGGKQTRQIAVPSESALATHTRSAQLQDKVEQQQLKKLVLDYEQREEAEEMKALEARSRNGAVKIRYIG
PTI98_0007969	PTI98_0007969-T1	mRNA	scaffold_5	2186406	2190149	+		hypothetical protein				PF00565;PF00567		ENOG503NVE3	K:(K) Transcription							MAMKAIVKSVISGDSLLLRGRPGPQGQPPKERVLHLADVSAPRMGSSTREDEPWAFEAREFMRVHAVGKEVTFTSIHSLPSNDDVPRDLGSAEIGGVDLSTELLKNGWAKIKESKRDPTEEDLKKKEIENEAKAAGKGVWNPHGPQARAVHHSMPEDSQGFLTEWKGKSIDGIVEHVRDGTNMRVRLLMPDGEHQIVNIALAGVRSPRTSSKQGEPSEQWSEEAKFFTESRLLHRAVRVQLLGLPNPTAAAIGSNTTGPTPASSFIGIVLHPAGNVAEHLVSGGLARVVDWHAGILASYGGMERLRSAEKSAKEKRLHLYANATAPTTASNNVTTVNGQARAFDATVVRIWSGDQVSVVDASNKERRLQLSSTRGPKLADPKQASYAIEAREFLRKKLIGKHVKVHVDFVRPREGEYEERECVTIRYGGHNANIAEQLIEKGLATVVRHRRDDEDRSPDFDKLMAAEQAAVADARGLHSGKDIPAPKQPLNISETATRANQFLNGFKRLGRIPAVVEYVAAGSRFKIFLPKDNQTLTLVLGGIRAPRTARNPSEKSEPFGTEALDFATRRYMQRDAEFEVDTVDKSGGFIGALYLNKTENAAIALVKAGLASVHDYSAEGLSWSKQLYDAESEAKEAKIGIWQSYDAEAEKKASEAEAVADTSAAPLKPEYLDIIISDVRTHNGFGFSVQILNTEGIASLEQLMRDFSLYHRTVAAPANFIPKGGDLVSAKFSDGAWYRAKIRRSSPLKKEAEVTFIDYGNQDTVSFANIRPLESKFRSLPGQAHEARLSFIKLVGPESEYHTEAIERFRALCEGRKLVANVDHKEGALLHLRLIDPTDPNAANDPLACINADLLREGLATIDRKNCKYTAAYPQVVKSLQQAVNLAKRERLGIFEYGDVEEDDD
PTI98_0007970	PTI98_0007970-T1	mRNA	scaffold_5	2189913	2191103	-		hypothetical protein				PF00702;PF13242;PF13419		ENOG503NYJG	S:(S) Function unknown							MLGTTKTVGVRLVTFDLLHTLIAPQAPVHVLYARAFEPLLGPLDHDRIKDSFQIALRAVQKERASYKGGNNAWWGEVIKRTALGAGGDPDKVENSLPKIVPSLLRKFSSSGGYVAFGDAVSTLRYLKEDRKLKIAILSNTDSRIHQVIDALGIKRYVDWTGLSAEMKTEKPNAEMFTRAIARMSRFEDQPLELSECLHIGDELENDYHGPKRVGMRALLLRRPGYDNNVDRGVELTNIDTIATLAELQRLFETES
PTI98_0007970	PTI98_0007970-T2	mRNA	scaffold_5	2189913	2191103	-		hypothetical protein				PF00702;PF13242;PF13419		ENOG503NYJG	S:(S) Function unknown							MLGTTKTVGVRLVTFDLLHTLIAPQAPVHVLYARAFEPLLGPLDHDRIKDSFQIALRAVQKERASYKGGNNAWWGEVIKRTALGAGGDPDKVENSLPKIVPSLLRKFSSSGGYVAFGDAVSTLRYLKEDRKLKIAILSNTDSRIHQVIDALGIKRYVDWTGLSAEMKTEKPNAEMFTRAIARMSRFEDQPLELSECLHIGDELENDYHGPKRVGMRALLLRRPGTPTAI
PTI98_0007971	PTI98_0007971-T1	mRNA	scaffold_5	2191230	2194242	+		hypothetical protein						ENOG503P550	S:(S) Function unknown							MVSLLVLTLAAGLSAHAKGDPCAEISGKKWVSPREVRACFTSFPVEPLVKANIIEVLNKTLAFHTSVNYQIQAPEPFARDVHEDLHTDLARINNQNYSSDFELHVDLFRTFKRVNDGHCAYINYCYDASYITYLPTPLVLLTNIDGSQSVHIAPEAFNVSSTEFGSEVEFWQQALPRQLKGKLSSLSGARVLLIDGNDPFSAVNANALTTGSYQSFGTRQNSFFSSYSRTTAGWNYTMGNFAQRTWPDADNVTLTLQLENSTEAQTILLPYRSRISASTNHFTNSSTYRGRNCVAVKRTNGYDEYAEDEADFVSDEPSPIARAQQQPLLDRVDARKHHLDVLLDSMPLSDVALPTGLRPPLAAVNGSSGVSQFYMMKDNSTGVLVLGSFSSSSFSGLQKSLLRGLLELRGAGASRLIVDVTNNGGGYICIAHWLHRIIIGPKPTTEPQAGLDSTARAGPLARRIVKEIKNGADPREKLLYNPAQWTNGTHHRFKKRANWMSKAEHHVINGHEDSFSQRLGQECQPFDVPPPNEALFHSKDVVIVSNGRCASSCSLFSITMSKLEGVRTVVVGGKRDVPQQYCGTVGGQSTDFSTIDTEIKTAKLKNHPLAPPDFLTNSVQGITWRLGFGIDDPTQPEEWQDHAADFNLPLTKETVNNPVAIWKEVIHTAWPEPSFFVQGL
PTI98_0007972	PTI98_0007972-T1	mRNA	scaffold_5	2194880	2196355	-		hypothetical protein				PF07859		ENOG503PAIG	I:(I) Lipid transport and metabolism				S09X	CE10		MPRILRYQPFKGLYLAIEVLFTLAVRIPVWTLLSIPRSWRPRRSWDIKRVIMVRLVKLFMDLPLRTGPFVTTPNYLGITPGRGVNGIWVEPVPQLITSPLSEWAKTADVTPVKIPGYWTHKQDSTIPVGESPMPGEKVIYSMHGGAYSHQSAHPTDLIAAIARGILKHTDSVHRVFAIEYRLSEFGPFPAALLDALAGYNYLVNEVGFNPADIIFEGDSAGGNLAHALTRYLIEQHDNTTVQLPAPPGALLLLSPWVDLSNSHDENPATDSSSRHNSSDYAEILPLSPGVEHSKKAFIGPHGFRAVETNRYISPAAKNPAIFNTDNPKGTSLFTGFPRTFVVVGGAETLYDQIKTFIDRMVGELGVGDGITAGEGKVSYFEAPDGIHDYLVFPWHEPERTETLQAIAKWIDADKP
PTI98_0007973	PTI98_0007973-T1	mRNA	scaffold_5	2196431	2197091	-		hypothetical protein				PF01250		ENOG503P6NY	J:(J) Translation, ribosomal structure and biogenesis							MPSYQMLCITTHFKEYQHIRELVRQSAMHVMNAGGAVRNLNYWGTQILPQRMSRHGVKQDRGDYWTMHFDTSPQTLRSLNGIMRRDPRVLRWTVLNLGSKVEDVADASNKNLKGAAGALEIS
PTI98_0007974	PTI98_0007974-T1	mRNA	scaffold_5	2197786	2199008	+		hypothetical protein						ENOG503NUPS	D:(D) Cell cycle control, cell division, chromosome partitioning							MSIVPRDNLHQPATPPHLVTRFDLPDLPQELPTTAATEKPLNGLSARHHQSEQGRYNAMPSPPLTPSSSIRTSGSIETSATSHHPTDFDSELFPTAEGDNLSRFLMVKNVSPRASSAQLESSFLNAIRKLNSSTNSRSRPAIKSFSQKHQAQGIVLLIFFDTRIASQARDIFSQPGTFSSDIVADTTDALSCTLTSLEVILELTGYSDHLAYMQSAFHLHVSETGKSDGQLDNQNSSLTLGSEQGGYDISLVKRFLGSFGPLRLFAPAQETSAAENAQDCSHFIVDYYDLRDAKSAFVSLDERVLYGMQLRVSGVDILPLHRRTSRLRLLTRPLGSILPLGSRSQL
PTI98_0007975	PTI98_0007975-T1	mRNA	scaffold_5	2199086	2200454	+		hypothetical protein				PF04059		ENOG503NUPS	D:(D) Cell cycle control, cell division, chromosome partitioning							MGPHDSTVRPRSLSVDTVESPLTTTPPTDTSLAASPGGTGPMYLYSSSTSIQVYAHPTEGQYPYPSPAPAAPFDIPTPFYAPANPVPSNHPYQHPQQFVFPYGNAFPQEGGVVRASDGTLHTVMRGSGSPMHVLIPFGPSNPVNTGERWSESPPSRRGSADRNTHQTQHQGRGVQARRHDGPTRTSTPAEIMGSHSAHSSSPQPQQHGHPRPAPKNNALDIPTIEAGLDTRTTVMIRNIPNKMTNDDLIAYIDSVCPRRIDFLYLRMDFSNGCNVGYAFVNFIAVEDLMTFAKARLGQKWNMFSSEKILEMSYADYQGKESQVEKFKNSSIMDEREEWRPKIFRSEPGPDQGLPEPFPAPTHLRRKQISSHNRAGLFPSNHSSQDSPSSRRGMRAFGHRGFHR
PTI98_0007976	PTI98_0007976-T1	mRNA	scaffold_5	2200953	2201495	+		hypothetical protein						ENOG503NV7V	P:(P) Inorganic ion transport and metabolism							MREPMTPHAESASQLQRAQSFITKWRVNINRVDAQGSPTFPASNSDLLEDSMASASTLKPKQVAVAMLDHAMAKHRDRYESIFMKAFLAGAMLSFGGLLSEIISGGSAGINSANPGIVKIMGGLVFPVGLVMYIPPPTPLPLHGV
PTI98_0007977	PTI98_0007977-T1	mRNA	scaffold_5	2201555	2202796	+		hypothetical protein				PF01226		ENOG503NV7V	P:(P) Inorganic ion transport and metabolism							MMIFPMGLIKGVIPWWSLPVNWIIVTFGNLVGSLFFAAILVRYSGIISTEPYLTYAKTFAMHKASDPAWHQIFLRGIGCNWLVCVAVWQAAGAKDTISKIFAIWIPIWIFVACGFDHVVANMFSVPLGIMFGADLTAAAYIRKSLIAAYLGNIVGALLVALPATYFYLRDYEAGGLRSAESGEAFNEVSTRHQHNQRNVPSSSEDVSTEDIEVRQKQ
PTI98_0007978	PTI98_0007978-T1	mRNA	scaffold_5	2202907	2204111	-		hypothetical protein				PF07859		ENOG503PAIG	I:(I) Lipid transport and metabolism					CE10		MAPSTVLGYETCHMGATHQVDHRATEQNWPHNHSSKPSRDYPGRGREWGLGRACTTTNHFPLSEWAAKAAVSPIRIPGYWIHKKGSTIPVGAPPMPGEKVVYSMHGGAYVHESAHPTQPVAAISRGFLKHAQSVHRVFSIEYRLSSSRPVPFAPFPTALIDALAGYAYLVNEVGFHPADIICEGDSAGGNLAYALTRYLVEQHNNGNTQIPAPPGALLLLSPWVDLSFSHDENPETDASHRFVNSDYIDIRPGIQGVNYPKVAFLGPHGFAAAETNRYISPAAKNPAIFNTENPMETPLFKGFPRTFIVVGGAEVLYDQIKTFISRMVSELGAGDGLNAGEGKVAVHEAPDAIHDYLVFPWHEPERSETLNAIATWIDADKA
PTI98_0007979	PTI98_0007979-T1	tRNA	scaffold_5	2204378	2204455	+		tRNA-Gly
PTI98_0007980	PTI98_0007980-T1	mRNA	scaffold_5	2204754	2206401	-		hypothetical protein		1.14.14.54		PF00067		ENOG503P0Q5	Q:(Q) Secondary metabolites biosynthesis, transport and catabolism							MGTKSKIEAFHNVLHDETRIYIASILKEPQTWTQHTGRFAGGIVLKLTYGYSAEPQNDPLVKLVDEAMGHFSETVGANAYMVDIFPILRFVPRWFPGTSWKRKAAEYRAILKQTVNVPYEFVKQRMSDGTAEPSFVSQALENSPLSPKEERSIQWAAAALYGGGSDTIGTGIECFFLGMTRHTDEQIKAQIELDNVLGFGNLPTLADRHRLPYVEALLTEVMRMYTLGPTGIPHAVTEDDIHDGYFIPKGTKIITNNWQFFRDPKTYQNPERFDPRRFLGEGRAKETDPRVYVFGYGRRICPGMHPGDAAMWLACASVLASFDIRSPEDGKRILPNPRFVDGSITHPEHFECTIRPRARFS
PTI98_0007981	PTI98_0007981-T1	mRNA	scaffold_5	2206405	2206856	-		hypothetical protein		1.14.14.54				ENOG503P0Q5	Q:(Q) Secondary metabolites biosynthesis, transport and catabolism							MESSTYYLAASVFGLLASFLMLRKQRLPAPLPPGPKGWPILGNIDVLPSDQVWLKYSELGRQYGGIVYLEVMGSPIIILNDAKHAFDMLATKSRNYSDRPKFMMTGHFVGWDECPALISFSETWIGYRRLYS
PTI98_0007982	PTI98_0007982-T1	mRNA	scaffold_5	2206903	2207369	-		hypothetical protein														MDQRAEYNSRRTKSRLFKQCEHSSCEIWLIERRVLSRVHAEQGADHTAKNEGSESTSFRTLLHAITVPRSLGQASRVLHSAYQVGDSAPPLPRELTPALRAHRAESSPTCIHAADDGQAGRHATLPGTPPQESAQEK
PTI98_0007983	PTI98_0007983-T1	mRNA	scaffold_5	2208143	2208818	-		hypothetical protein		1.14.14.54				ENOG503P0Q5	Q:(Q) Secondary metabolites biosynthesis, transport and catabolism							MVLHTDEQIKAQGELDAVLGSGQLPTLSDRSRLPYVEALYTEVMRTYTFVPLGLPRTATEDVLHDGYFIPKGTTVVSNAWQFLRDPKMYMNPECFDPNRFLGEESRVKETDPRDYLFGYGRRHAPGRGHNVARLLVFAGIL
PTI98_0007984	PTI98_0007984-T1	mRNA	scaffold_5	2208904	2210083	-		hypothetical protein		1.14.14.54		PF00067		ENOG503P0Q5	Q:(Q) Secondary metabolites biosynthesis, transport and catabolism							MESAYYLAIGVTGFLGYLILLKQRPLPSPLPPGPKGWPVLGNIDVLPSSRAWVKYSELGHQYGSIVYLKVMGKSMVVINDAKYAFDMLAMKSRCFSDRPKFVMGGQLVGWDECPGLIPFSETWLEYRRLFSQFMGTKSKVAALQNVLHDETRAYIDSIFKDPRRWVQHSQRFSGGIALKITYGYSAEPEDDPLLKLVDEVMAHFSDTMRANAYMVDLFPILRFVPQWFPGASWKRKAAKYRMNLVHTVNRPYEIVKRKMADGTAEPCFVMQALENTTLNSAQHERNIQWAALGIYGGGADSV
PTI98_0007985	PTI98_0007985-T1	mRNA	scaffold_5	2210224	2210932	-		hypothetical protein														MLPQYDPRIRCRKPWKGSWQNFKPVLEHPCPQSLKTPPSKNSFASRDFSGTYLVLYLTPDGQAKCTHFCLGPQIRITKISTKISRQFLAGPPALPAMESYDSVDDGDNGMLRELAIEIEDDDFELDSEINLNAPVLRALLRGEATPAAQSASQPPAAKTCASITVEEAWKF
PTI98_0007986	PTI98_0007986-T1	mRNA	scaffold_5	2211649	2215025	+	MCM2	MCM DNA helicase complex subunit		3.6.4.12		PF00493;PF07728;PF12619;PF14551;PF17207;PF17855		ENOG503NVM8	L:(L) Replication, recombination and repair							MSTPRGSKRQRSVTPPPGPTPARRLSQSSSLPPSSPPAPFSDTDDSLDERDPIRDAEGADDDEEGEDLFGQTLEDDYTGNDILDTYSDTGLNDDEEAEELTAAGRRAAEMKMARRDRLESQGKRGNRALRRSRAPAFLGSDGMDEDDELDDELGISRMKRRTRRQYDERRDLDDMDGVEDELPLEQLSDIKAKSIVEWIANERVRRSIIKHFRQFLMTYVDEHGSSVYGQRIRNLGETNSESLEVSYLHLALSKPILAYFLTNAPTAMLTIFDQVALDAILVYYPAYERIHSEVHVRISDLPLSLSLRDLRRANLNNLVRVSGVVTRRSGVFPQLKYVKFDCKKCGAVLGPFYQDATREVKISYCANCESKGPFPVNSEQTVYRNYQKMTLQESPGSVPAGRLPRHREVVLLWDLIDSAKPGEEVEITGVYRNNFDASLNSKNGFPVFSTVIEANHVNKKEDLFAAFRLTEEDEREIRLLARDERIRKRIIKSIAPSIYGHEDIKTAIAVSLFGGVPKNVNHKHPIRGDINVLLLGDPGTAKSQFLKYVEKTAHRSVFATGQGASAVGLTASVRKDPVTREWTLEGGALVLADKGTCLIDEFDKMNDADRTSIHEAMEQQSISISKAGIVTTLQARCAIIAAANPIRGRYNPTIPFSANVELTEPILSRFDVLCVVKDGVDPVADELLARFVVGSHVRSHPGFDKEKEEMGVGTTVDADLIPQDVLKKYIMYAREKIKPKLYDIDQEKMSKLFSDLRRESLATGSYPITVRHLESMIRMAEASAKMALREYVRADDIDLAIEVAVGSFVSAQKMSIKKTLQRGFRKYLTQSRDHEELLAFVLGQLIKEKARYYQLQHHSQPELVTVKVSELEERAKEHDIFDCSPFMRSKLFATNGYKLNDGVIEKRFKMD
PTI98_0007987	PTI98_0007987-T1	mRNA	scaffold_5	2214619	2216040	-	MIA40	Oxidoreductase			EOG092651BA			ENOG503P1RY	S:(S) Function unknown							MFRRAANSSLRRSLHTSTPRSGPAPRLNRLGFALGASTVVATYLTLRLSLDSQKVALDGPASGSASSKPPQSDFRYPSFSPAHVPQPVRAAEPEVSSFDDAESSSAPSETTAEPSFASEDTTDASSTTPESETTGVAGEEDSAEAGAGGGGAYDPVTGEINWDCPCLGGMAHGPCGPQFREAFSCFIHSEDEPKGINCVEKFKDMQNCFREHPEIYAEEIMDDDDDEPEGVAIAESAAADEVRPPPESEKYEPPVEHINSSSADSPPSDTASTPSL
PTI98_0007988	PTI98_0007988-T1	mRNA	scaffold_5	2216147	2217690	-		hypothetical protein				PF07859;PF10340		ENOG503PAIG	I:(I) Lipid transport and metabolism					CE10		MSLLHYHPFKGLYLAVELAFTLFVRVPVWVALSLPRSWRPRPSWSIKRVLHLKLFKTGIKVLGRTGPLVDTPSHLAIAPGVDVNGVWVDPVPHLITSPLTEWSRAAGVDSIKIPGYWIHKQGATIPVGAPPMPGEKVLYSMHGGAYTRLSAHPSNLIAAVSKGILKHTDSIHRVFAIEYRLSSESFAPFPAALLDALAGYNYLVNQVGIHPADIVFEGDSAGANLAHALTRYLIEHQNDANAQLPAPPGSLLLLSPWVDLSSSHDRNPGTDSSFRFADSDYLDVRPGKNNITWSKDVFIGPHGYGAAETNRYISPAAKNPMIFDSDSRKGTSLFKGFPRTFIVVGGAEALYDQIKTFIDRMVSELGHGDGVKDGEGKVAWYEAPDAVHDFLIFAWHEPERTDTLKAIAAWIDKA
PTI98_0007989	PTI98_0007989-T1	mRNA	scaffold_5	2219942	2220551	-		hypothetical protein						ENOG503PEYP								MERERIKNRVLQEEYIRREAAHQRQRQKEAEKRLRMEEERMRRLAALREQERKERAQADKATVDAWREYEERWKALASQTDPLNFASIPWPVVLPPTTPTGITSAAIVLFLYSPLHSPGQSRKDRIRHAQLRWHPDRFRKVLERVAETDREAVEEGVGIVARCLNDLMAREAVASRHQKPTM
PTI98_0007990	PTI98_0007990-T1	mRNA	scaffold_5	2220698	2221057	-		hypothetical protein						ENOG503PEYP								MQQVHPRARVHRSKTDGAAAMGGHRHAAHQYQHARRTEPSPHTHTHYPAEEAGISSPWQHMAQNYAWVTEQEFVKHEKQTGKKTNKWILEDEILISELHAAEGKGASGGRHRLHTITLK
PTI98_0007991	PTI98_0007991-T1	mRNA	scaffold_5	2221366	2223199	-		hypothetical protein		2.7.11.1		PF00069;PF07714		ENOG503NWKT	D:(D) Cell cycle control, cell division, chromosome partitioning;K:(K) Transcription;T:(T) Signal transduction mechanisms							MARVYRDVNQRFGLSWYDYEAFHIEWSQPERYEITCRVGGGKYSDVFGALDVENNDPCVIKVLKPVAARKVKREIKILRNLAGGPNVIGLLDVVRDSSKRYHSLVMEYVDNVEWKQLFPKMTEGDIKHYTFQLLKALDFTHSHGVIHRDVKPGNVMINHSRGELKLIDWGLAEFYHPDTEYHIRVGSRYYKAPELLVGYKMYDYSLDLWSVGCMFASMIFRREHFFRGLDNDDQLLKIMKVLGTPKFDQYLQKYSIHLETDHEALLQDYSRLAWTRFITADNQSVASVEAIDLLDKLLRYDHQERLTASEAQSHIYFNSVRLEASSGKKEAVSDSGFCST
PTI98_0007991	PTI98_0007991-T2	mRNA	scaffold_5	2221366	2223199	-		hypothetical protein		2.7.11.1		PF00069;PF07714		ENOG503NWKT	D:(D) Cell cycle control, cell division, chromosome partitioning;K:(K) Transcription;T:(T) Signal transduction mechanisms							MARVYRDVNQRFGLSWYDYEAFHIEWSQPERYEITCRVGGGKYSDVFGALDVENNDPCVIKVLKPVAARKVKREIKILRNLAGGPNVIGLLDVVRDSSKRYHSLVMEYVDNVEWKQLFPKMTEGDIKHYTFQLLKALDFTHSHGVIHRDVKPGNVMINHSRGELKLIDWGLAEFYHPDTEYHIRVGSRYYKAPELLVGYKMYDYSLDLWSVGCMFASMIFRREHFFRGLDNDDQLLKIMKVLGTPKFDQYLQKYSIHLETDHEALLQDYSRLAWTRFITADNQSVASVEAIDLLDKLLRYDHQERLTASEAQSHIYFSE
PTI98_0007992	PTI98_0007992-T1	mRNA	scaffold_5	2223337	2229095	-		hypothetical protein				PF01369		ENOG503NZNY	U:(U) Intracellular trafficking, secretion, and vesicular transport							MAENEQTSAAEQRAFAVARLKRAASLPRMKDGRRPPMHTEAVSEGEKVANGDVPTEVAEALTSNVKEEVKTEERAPSREEVQVDAEVDAEVEPVEAARNGAHYHGDDRHTPEPAPKTKRRSRSRSRSRGSRDFKGKARNIETPTPIPGDSSQDESLPMVYPQMMLPVTIPPFHSPTPSRIAELQRSGFLRSPTPTSPEPGAFYSRTASPTPLLPTLEALQKGMLSRSNSAVVGRRMAMHKLTGGKDSYDPSPSPTPPLNGAKLGRNNTVSGGERTAARQLMLSRLGGRFNKDTDLDTQASAGEDIVRAPTPKRRRRRSRRQSASASNTGISDSEHVSTPNTPIKSETPLLPSLDDVAALRALSTTPSHALPPPTPPEPVPMTVNLNEQYDPPERPDPKRRRSVLVEEEEEEDRVPNQILHNGMPGTPQRSFAALMQSRQPHSSDAPSNASSDSAPASAVGVPVFLSAAFRTPSRQDTFPSSPFTTPLRERLGDDDEEQVLYQAARPLLDDTFDREISWIADPVPEIRMPVDDVDDDDDMADDEPYEEPSESNRSSVGFVHDESYPDDHDQSRASSSKSVIIESEVSPDPQFTVPASPSSVAEYSQTQSLVIASDDSAQLSPRSYPTRLSVASRIQSDRSPINSEFHEWDDRSGGEGLPRRNGEQLWEKVKGAFSRSGSSAGRRSRTNSIVNRDRREPGDSSFNRESGASLTSSKTDRGDSNVRTSLMQSPSASASIVSLSPHLGSRGAASPALASSADLMKYQHEKLFPFPGIIKLEEQRIRAKGLLSASSPDLNGQEEEQPPLSGSFTASAGSPVAARDRKLSHQASDTRLLSKYNSPPISATPSSSSQHEKSPNLSPNSPQSTIGGNGAKHSLPMTLTGVKQWLSKNKNIFSTQSSPSSTPTISPPIFQSGTFPASPSPNANKKPSLSDLLRIRKESDLGADWEEIGNEKSRTPTTAPGSAVSQQSPVLITPQPPQPPQTPVSPTKPLAPVRGESTDTEKTPKARKVMPASDSEPDFSSPYPSWTTTSTFQPLPEPPAPSSPPEPPSSTTPDPTSSLSDYPAATTSTSSSASSSQSRESHFTEQRPPPVESQGHVVLERLEENLARGSRSPMWASAVDDPARKLVLSSPVLQVVNPNTVKDRFLFLFTDILVIAKPVTPDHDSFIDSYKPSPSDRKFVVKSVVQLRQLRFCDDRIEHQSKANYTVPPRNPLIRTFVHQFSKDPDHAISTLFAKTGTRDDPTVLGQLLFKTLDLDRTRLGDYLSRRTSKLVLKSFINSFGFAGMRIDKALRAFLLSINIPSRGPLDHKSMDYLLDSFASRWYEAHAGGIAYDKDLAIRLVRALVQLNELLHEGISQVNGPTRYPRRNITRRDFIEAFRRYDVRYLVTDEVLEEAYNSIKDERLCQARNSASSPPDIFIMVKRPLPTRLTYKVQSEPIILRIPQSDPHLTIHLYGQNLTFDPPTLNFGKSSEVSFRIMGTSLGPKTLIMVRAGPNANLYSGLPLSHSLEVERAFMRNTFQIAFLNHNNCKRRYMFSVDDPLIRHQWAVSLKRQIDSSTNSTNSASNGGRPGPSKFYRAAEHLAFRILQETLLGSDAFSSRLSSKLLDKPSRMSPSPSPSPGRFLVDQRNPTNGSRAAAHIRSKSRSQLYRQGAGRNELDLANSTGSAYEKDSSAEEQYTRVNGPLWSNQELELQCQQNSSIALVLSFLQVGAPDLGKDVLS
PTI98_0007993	PTI98_0007993-T1	mRNA	scaffold_5	2229961	2231290	-		hypothetical protein				PF01613		ENOG503NY57	S:(S) Function unknown							MRLLATATGGLARSRCIHRPCTRPFSFASARWKGSTLSYLPPPGTNGEGTNQLRNFRDERYKSWDFAADVPPKNGYKVLTSAIIPRPIAFVSSVSAEGAPNLAPFSYFSMVSHNPPLLSISFSLSPRRPKDTRENILSTKKFTVNIISDDFIEAANSTSVEAPADVDEWLISGLTMAYGESGWPARVRESAISLECELYFSKDIPKSEADATIGTTLILGLIKKVHIRKSVLSDDGESVDPRKLRAVARLGGLEYATIGHRFELPRPSWKELKDSFRVK
PTI98_0007994	PTI98_0007994-T1	mRNA	scaffold_5	2231363	2233070	+		hypothetical protein				PF00465;PF13685		ENOG503P0QP	C:(C) Energy production and conversion							MSSIDSSQAASNGVSGFYSYTDTLKGVYYGPGCVKTALPQLLEIIGAKRALVVTGKSLHEKTDVVRRVEAILKEHDAYGATFHEIGEHSPIAGIRAGIQAFKNVGADVIVAVGGGSPVDASKAMLYFLHEEGGPQRYQIAIPTTLSAAEYSIGAGYTNDEGAKVAVSSQALAPAGIILDAELTLATPARLWLSTGIRSLDHTVETLYRPLIPHPVKVLCYSAMADLFKYLPLSRDHPENVEYRQWLQIASWMSLWPTRLQKYSALGLSHALGHKLGAAYSIPHGITSCLTLSPTVKLMAEIGSEVDKQYLAKTLFYLESPSTGSLNGDVQKLSSLIQQLVIDLRLDSNLAEYNVPTADLPKVAELALGTKDSPNFPKVVDLLKSLYPPA
PTI98_0007995	PTI98_0007995-T1	mRNA	scaffold_5	2233152	2235068	+	MMT2	mitochondrial metal transporter				PF01545;PF16916		ENOG503NXX4	P:(P) Inorganic ion transport and metabolism							MPLPVVCSHLGATYGPSLVGSALLSLLRNLTPPIRCGSRFTAYRRSRILTWSTGQEHVGQLTLFPGHITRYIASRPRFTQSPCHTRGPAMQQRRPYSANKGKDASPNGNGTSHEHKDTHKHEHEHEHEHEHEHEHEHEHDHSHSHSIFSLHSHSHGEGGQGAEKIIEALQGSGDRGSQITLVGLFANIGLTAAKGAAGWYMHSASLLADAGHSLSDLLGDFVTLFCWRLSRKPPSERYPYGFAKFETLGTTTVSLLLIGGALGIGVHSYHLLIVALSEAASHTASGSVQTILQQVASVAPHIPTVGHAHVHTVDPNAAWFAAVSVLAKEWLYRITKKVADEERSPVLQANAIHHRSDAYSSVVALVAILGSWLIPALPLDPIGGLIVAIVILRQGLGLLGGAWGDLTDASVSSRTRQSLLKTLDPLISTNNSTTSDPLLLVIRQIRARRSGSLMFVDLKVDVPGGLTVYESSALEVKISQTLMKARREIAEVNVQFRPIDVKAQA
PTI98_0007996	PTI98_0007996-T1	mRNA	scaffold_5	2234989	2238830	-	PAL2	transmembrane protein, variant 2		4.3.1.24		PF00221		ENOG503NX1Q	H:(H) Coenzyme transport and metabolism							MTILSGTTAAPRVNGTIMNGHSKPHTNGVHLNGHAPKATTESPWPQSEEKTLLDKFVEAYYEFESYKSGQTVKVDGKTLSLAGVVAAARHHAKISLDDSASIKDKVVKSRKVIADKVASGASVYGLSTGFGGSADTRTDQPLSLGHALLQHQHVGVLPSSSQPLDVLPLSDPMSATSMPEAWVRAAMLIRMNSLIRGHSGVRWELIEKIAEIFDANITPVVPLRSSISASGDLSPLSYIAGTVVGNPSIRVFDGPAAFGAREMVPSAKALASHGIDPLPLASKEPLGILNGTAFSAAVGALALNEAVHFAMLAQVCTAMGTEALVGTRLSFEPFIHATCRPHPGQIEAARNIYNLLEGTTFASVHHEEVHIAEDQGTLRQDRYPLRTSPQFLGPQLEDILHAYVSVTQECNSTTDNPLIDGETGEIHHGGNFQAMAVTNAMEKTRLALHHIGKLLFAQCTELVNPAMNNGLPPSLAATDPSLNYHTKGIDIATAAYVSELGYLANPVSTHIQSAEMHNQAVNSLALISARATVNSLDVLSLLISSYLYILCQALDLRALQMEFVRGVEEIIREELSLLFASVVSPAELEALTSKVLSAAQTSLDTSGSMDAPARMKKMASTTTIPLFDFLTELTLPDAISSGIAMVSIPSFRSHLASRATALLDQLRRDYLSGQRGAAPASPYLNKTRMVYEFVRLTLGVKMHGSENYTRFAKGLGVEDETIGQNISRIHEAIRDGKMQAITVAMFA
PTI98_0007996	PTI98_0007996-T2	mRNA	scaffold_5	2234989	2238830	-	PAL2	transmembrane protein		4.3.1.24		PF00221		ENOG503NX1Q	H:(H) Coenzyme transport and metabolism							MNGHSKPHTNGVHLNGHAPKATTESPWPQSEEKTLLDKFVEAYYEFESYKSGQTVKVDGKTLSLAGVVAAARHHAKISLDDSASIKDKVVKSRKVIADKVASGASVYGLSTGFGGSADTRTDQPLSLGHALLQHQHVGVLPSSSQPLDVLPLSDPMSATSMPEAWVRAAMLIRMNSLIRGHSGVRWELIEKIAEIFDANITPVVPLRSSISASGDLSPLSYIAGTVVGNPSIRVFDGPAAFGAREMVPSAKALASHGIDPLPLASKEPLGILNGTAFSAAVGALALNEAVHFAMLAQVCTAMGTEALVGTRLSFEPFIHATCRPHPGQIEAARNIYNLLEGTTFASVHHEEVHIAEDQGTLRQDRYPLRTSPQFLGPQLEDILHAYVSVTQECNSTTDNPLIDGETGEIHHGGNFQAMAVTNAMEKTRLALHHIGKLLFAQCTELVNPAMNNGLPPSLAATDPSLNYHTKGIDIATAAYVSELGYLANPVSTHIQSAEMHNQAVNSLALISARATVNSLDVLSLLISSYLYILCQALDLRALQMEFVRGVEEIIREELSLLFASVVSPAELEALTSKVLSAAQTSLDTSGSMDAPARMKKMASTTTIPLFDFLTELTLPDAISSGIAMVSIPSFRSHLASRATALLDQLRRDYLSGQRGAAPASPYLNKTRMVYEFVRLTLGVKMHGSENYTRFAKGLGVEDETIGQNISRIHEAIRDGKMQAITVAMFA
PTI98_0007997	PTI98_0007997-T1	mRNA	scaffold_5	2238869	2240957	+		hypothetical protein				PF05794		ENOG503PCJX	S:(S) Function unknown							MTGISSLFLPLPTQNWDSGATRKSDKPPNDAASMASLSTTTTDARRELSYRHPASHGTLPHELIESLNRAYWLHVLAVDPSQILPPGKSLLAMMMRTEAHRSEAKTDLHRTVEGIVHKAFWDEAIESLSSPIPSAQLARLKLLYADLSTAITPLLPPDHSVLVQLASPLPPTSSPLQTCLTLLKEVVIALRERCAPVRDGDFLQVMKRLDEPNALPTTPPLKTTKEAVPHLPIAVCIVDVIQSIITLSEHMKSDLEQFALGTMSETQLKATITLQAKRRERDLIAELWRTNEEKGEDVARRLWNQWASEPLEPHLQLRSEDRTHHARWVLRLVQALGSSVSISCDVPTPKDRLSTAIHPVPASQLTSTPSHKNSLPPQFLLSSPSLFYLQNLLQAIVISAALRTLPRLPTPSSTSATAPGGDFMERIWSLLRSEVDQPDDTPGATKLINLEDEVVRARTLAVAHHPASVPNLGTDPSSATPSAPPMGKEEEARLRAAVQRTLQTQDPVFVLLQTRLLVSMAKYSVDLVAQSPADQPAGGVPSGGSSSVSHGAPYAPSSMHTGRDGGRPDKRLRLSSPSELPQNAEPPKHVALIKGFEDPVLVRAIEEAFSKFARCIKWVAETWQDVI
PTI98_0007998	PTI98_0007998-T1	mRNA	scaffold_5	2240956	2244252	-		hypothetical protein				PF00097;PF01485		ENOG503PBB7	O:(O) Posttranslational modification, protein turnover, chaperones							MSQSRVNVSNSGVQQKFSVRQAAKPLIPPRRNVPRRNQNEATSSRTVGDSTKQQTKPKRGEIPCRAWKLGSCRRGTECWFGHDLVAQQHHRNAHQTQVKEEQGHERRRLNNNERGEGHIEVTGVKEQHREEERRRKGVRREGGEQAHTAGEEHALEALRVGEAARQARVVQQEALRKARDAEYQTRLAEIAREEGTQAIQRIIEGSLVTFGSGLDVQDLVTGFECCTVQIKNLPADARETEIANIFLDRGVEASRFLIQDNEATLGGRRTVKVVTDTDGGEALAVDLEDIELRNEKLKVEVGPYNLPGGMGTSGFQDTDVLTISWRSPYVSFVAEFDDMETAGRKVEALNSQVLMGRRVKVEVNVPPPVSMKTNFNANLIMVSIANTTVDETNIRDFTGASFVRRIEQDVRQQGDRFVIDSLRRHIAGISPGLVSLGESNNSQKSVDGIVTVEAHFDSREEAERVYQLLGDGTFPRNMNIKESMFWLHLPTPMQYTLTIPASQYSAQKHQWDSLVESIKDQNACNLAITELRSMDVVQIRLLGKVREAVGALKVRVEHLAAGEKIEGCHPSLGHSKSQFIRAVVQDTGGFLSADHRKKLLKAYGKPDVVDAIKRMVEAELQKLASKEWCFTLQKRSVGFLIRQGVSALQEMFGSENVHFNATSRLILVRGEEARHILKSLVDQSVEEAKIPIAASVPAEQICPVCYDNVSNPLVLGCKHAYCTPCMRHLLTSAEESDKFPLTCVGEGCGEPIPIPIVQRFLTPADFARLLEVAFTSHITRNPKGLRYCKTPDCVQIYRATEDKTRTDCAVQCPSCFSIVCSACHEDGHDGMSCADARLLRDHDDWSEAWIRQAKRCPNCQAPIEKSGGCNHMSCRCGAHICWKCMGVFSANAIYPHMGAEHGGHTDVEEEAIPGRINDGEQEQALPHAREVRQGAAPNPNPLPVRADQPLFAELAIEHMEVRLLEDQLQQLERTRRATEEHRQAVREALEAQRLRVREQQQLEAYQKRMLAVEREQAKRESDRQDRERQERDRDRQERGWGCTIM
PTI98_0007999	PTI98_0007999-T1	mRNA	scaffold_5	2245057	2246133	-		hypothetical protein				PF04056;PF13519		ENOG503NTXZ	K:(K) Transcription;L:(L) Replication, recombination and repair							MSKRKDNDFMDVDYDSDISMGDDDDFKVSKGKGKGKTVDKKKKEKGKGKPKDVQAYTWEANFARSWDTVQEDEGGSLQGAVNEFMARGRRRRLLTPGSAIRRTIIRHLVLLLDLSLAMLDRDMRPTRFDLTLQYAREFIVEWFDQNPLGQMGVVGMRAGLGERIGEMTGNPQDVLKAISERHKLEPTGDPSLQNAIEMARNSMSHLPTHSSREILIIFGSLTTCDPGNIHDTLDACVKSKIRISVVALAAEMKICRELCDKTGGRSVRRRVE
PTI98_0008000	PTI98_0008000-T1	mRNA	scaffold_5	2246415	2248623	+		hypothetical protein						ENOG503NYZP	S:(S) Function unknown							MDNSTSTIINDIPNAPPRHGSPVVAFIIGLAIILLASILNAAGLNLTKLDHVWTSAIPKSARKKDWMRPLWLLGMLLYILSQLIGSTLALEYMRAEYVAPLGSTSLVFNFLFARFLVGTPVTSTDIYGTIIVIIGVIGIVAFGSINSGLATETDAAHLSHLWRRGGWLGFFFFMAFSLALLLLFTSKLDALLAARSEINAAPFSGIPIPPTSTTAGPRREGQELSPWQKVAGVGSAIRGYWDAAMVKVGEWLELWTASKDDKQIAWTLGIGWACCGGGLAGGCLVFAKASVQLISGSLSHENTGNQFGHASSIFTFIFLATTAVLQIICLNRGLKVYDSTLVVPVFYGVYTASGFLDSLIFNNEVDAYQSWTLFLIFVSILILISGVVLLTHKKPEPLHNKAKTSPVVSARQSHRGRTPTKKSPGDGDDDEDEAGEDHALRTRVEGEEDGEALWSLGDASDDEDDGLDSKAHKPLHATGSSSRVHLGDEGARLINGAEDDAEDGSPEHRDRSTHLRRSMSSDATLPVSAKDTVPFSDEHEDYGEWKYAKPPKP
PTI98_0008001	PTI98_0008001-T1	mRNA	scaffold_5	2248739	2252762	+		hypothetical protein						ENOG503NXY4	G:(G) Carbohydrate transport and metabolism							MDKSDGMSWTRKKRAHNPPRLAFGFLIILVSVLLAAQFFQLAWLSPTSVNLPPHASETISRCRSLQMKAGPSEGFDKRQQSDRFVPGTKPYLLTNARIWTGLENGTEVIRGDVLIDKGIIKGVGHFGRGFIANARTRFADLEVVDAGGKWLTPGIVDMHSHIGDASSPALDGSEDDNSLAGTAQPWLRSLDGLNTHDDSYLLSISGGVTTSLVLPGSANAIGGQAYLIKLRETAERTPSSMLLEAPYQINSSFPDPNLPLHWRHMKHACGENPSRVYGVTRMDTIWAFRASYNKARGIKEKQDAYCARVSKNEWAGLGDFPEDLQWEALVDVLRGRVKVNIHCYETVDLDALVRLSNEFSFPIAAFHHASEAYLVPDTLKKAYGSPPAIALFATNSRYKREAYRASEFAPRILTSHGLKVAMKSDHPVLNSRFLLYEAQQAYFYGMPENAALASVISTPAEVVGMGHRLGFVRKGWDADLVLWDSHPLALGATPVQVFIDGIPQLSSPHVNTKPASFQHPPKVPNFDKEVKQALKYEGLQPLEPAASTHDVVVFTNVKDVFTAHASGIMKSFSASHEDELGVVVVRGGKIECSGQRATCFANGNIDSLEADVVDLEGGSISPGLLSFGAPLGLEVINQEPTTNDGLVGDALRKPLPKILGGDTTVVRAVDGLEFGTRDALLAYRAGVTSAVTAPLGSGFFSGLGTAFSLSAKHKLEQGSIVKEVTGFHIAVRHNSKGPSVSTQIALLRRLLLAPVDGALGHHFRDVKKGVLPLVIEAHSADIIATLILLKREVEREIGSDIRMTISGATEAHLLAKELAQAAVGVIVRPSRPFPYVWEDRRLMPGPPLTKESAISKLLSYNVTVGIGIEELWSARNTRFDLAWAAIETGLTMSEEETLALGTINLRKLLGVPYVEDDSSLDMVATCAGSLLSMDSKVVAVFSSSIGRVNFF
PTI98_0008002	PTI98_0008002-T1	mRNA	scaffold_5	2254426	2257806	-		hypothetical protein						ENOG503P9RB								MPKSTTKATGKATKPITDFFTRRPRTISHDSGPQPSQSPKRALNPSNTKKSKDRIRDQDANTMPALKVDVPARPVASLPTPLPDSEPGHRSTRDATKPKALHSHNASALGLGLPVTSSQSSQSTINKTTSRTAVKPSGKRKKNIDDDSDNEHRLDSMITVIKRPTKNAKAHTFILTPSPTAKVNVAPALATPPISHKRPRLLSPEPSIIVPSSQSDEMEVDVSRLSIREVDVVKDSVDKWRQDPQLVSIKALQNREASVPATLLASEDDHHSVVSGSSATSLPRSSPGEISTRTSNTSVNDDDCIPDVYAGSLTPPPSSPRAAPSMKAPVALSGEAKAAQIIADIKARCEASRESSEERALKDFKDNLDSDSDLEDLLINPIIMRKSTRASKQEPSANASSSGSKRYDLRTKRSSLDGPTARPPPTKYPETITDVKGKGKATGRPSASSRRVENPLDALLKEKKNAEKKGKGADALRAAETAVAGKQGLLAEMDEEDPAWQDEGAAFSALKYRDRLEKDLSSDGANDDHEMGEEDQQRLFGRKCSKSINVILDKDKGKTVDTESESKPFGIPLWLDATDQMEVEHEVPQFTAPDDNPVWGSLAAALTRQDVPLSSLLLETLPTSLLSSIVPYACQLALSDDHPRLGLSAYLTLSRLWSGPLQSAAVLPVSVLYSALDRLGADPAILLKAGWASVGPHRGPTSDSTTREKMLYRLIYLTTSAARFGSLIPQEIPNVLLLLSHVALDPSCSQDITRDLIMAVHDICSSIGPSDDVIPDIESAVCNKLLGFLADVEPINKDYVVGLLASGSGRTMRIARVIARSIILDKRAVTSTGYSNLPPLFPLVKALLNDASGRDIFQINSQTDYVDLGYYVHILAVALSAIDLYTENEKAQKPEPFSPSMLGLGRRPEKPDTPLQLIKLALDSLHSRIADTRAAHLDRSRTKAAIKQLSMRVHYQRRAAVSSYVSRKQSIQSYFTPASR
PTI98_0008003	PTI98_0008003-T1	mRNA	scaffold_5	2257997	2259898	-	SEH1	epoxide hydrolase, soluble (sEH)				PF00400		ENOG503NU37	U:(U) Intracellular trafficking, secretion, and vesicular transport							MLQTGLIPNAHGDLVTDATYDFYGLRLATCSLDQRIKIWQLDESTGNWTVQDDWKAHDAAVSKVSWAHPTFGSIIASSSFDRTVKIWEQVVDASNNGPKTSINGNGASPVSPSRWIERAVLHEARGTVRAVEFAPHHFGLKLATISSDNHLRIYECVEQPSLTAWHVSEEADVLNLPISTTPSFLSRTHTGALATPTQTSATLDGGAGASASLVAQALQQGIQQNLATGPIPPGRSGMGNREADGGWCISWCKDRYWGEVIAAGCGIGGTVKVIQISASQRPMTLLTLDPSPAHAASTMQTLTGSADAPAEADSPSPASYAVTSVAWAPSCGRSYHLIATGCRDGKVRIWKVKPAPEDAEGDEGEEGRWSATIVADFDNHKSSVGRVEWNITGTILSSAGNDGRIRLWKATVGNVWRPAGSLGVEQAQEDDQDNRESGDVVMDN
PTI98_0008004	PTI98_0008004-T1	mRNA	scaffold_5	2259897	2261317	-	RAD10	ssDNA endonuclease and repair protein rad10			EOG09264DOU	PF03834;PF14520		ENOG503NXVJ	L:(L) Replication, recombination and repair							MSSSTPKPPVVRPPVVQPGAGNNIIISPTQRGNPVLECIRNVGKEFGDIVADYQVGRTTGVLFLSLKYHRLHPEYIHTRVEKLGHSYGLRIILIHCDVSEHREPIREITKMGLINNITVIVAFSYEDAGHYLSTFKQFEHKPPDLIKERVDKDHDSILRTALTTISRVNKTDVETLKSSFGSFANIANASGDQLRNLPGFGQVKVKNIKNAFDKPFRNHATSTLPLPSTQRSALASGAPTLVASDPGKGKSKQPARSPSPAWDIEDIDLDSPPRDPPIPAPPTSSKTTGADASTWDIELDLNDSD
PTI98_0008005	PTI98_0008005-T1	mRNA	scaffold_5	2261393	2265611	+		hypothetical protein						ENOG503NXY4	Q:(Q) Secondary metabolites biosynthesis, transport and catabolism							MDHRAGQDTGEAPLRAKEILDQCRSLELEPGPPPDFHLRKASDRFVPGTKAVLIKNATIWTGEISGYEVVKGDLLLDKGLIQAIGDVGEDIILKYQELETVDVAGSWVTPGIVDLHSHLGVLSSPSLRGSSDGNSRKGLVQPWLRSLDGLNTHDEAYQLTISGGVTTVNVLPGSANSIGGQAFTIKLRPTKERSASSMLLEPPFTLNGTEFDPSVPPRWRQMKHACGENPSRVYSDTRMDTIWALRQGYETARKIKVSQDEFCAKAQAGLWNEIGDFPEDLQWEALVDVLRGRVKVQNHCYEAVDLDGIVRLTNEFKFPLAAFHHAHETYLVPDLLKKAYGHPPAVAIFATNGRYKREAYRGSEFAARILADNGLNVVMKSDHPVLDSRYLVYEAQQAHYYGLPRNLALASVTTTPATTMGMDHRIGFIKSGYDADVVVWDSHPLALGATPKQVYIDGIPQLDDPQTLEKPPSFQSAPETPNFDKEAADAIKYEGLPPLVPSKAKSDVVIFSNVSSLFVKSSGTIKQVFGTSAFGERGVAVVKGGKLICGGASSSCQKSIQAFGQSSETIDIEGGSIAPGLLTFGSPLGLREIAGEATTSDGVVGDPLGSGLPSLVGGEGAIIRAVDGLQFSTRDALIAYRSGVTSAVVSPLSSGFLSGLGVAFSVGASHALESGAIQKPITALHVAITHASSVSVSTQIAALRRLLLGKAPGELGERAKAVVRGDLPLVVVVDSADAMASLIKLKAEVEAQTEIPIRLTFSGANEAHLIAEEIAAANIGVVLVQYRPFPSTWEKKRILPGPPLSKLTSVTTLLAANVTVGVGVEEAWNARNTRFEIGWANLDAQGDLTKADAIALGSVNLEKLLGIDEDSANNDLVVTKAGSITDFEAKVVGIVSASKDAVYLL
PTI98_0008005	PTI98_0008005-T2	mRNA	scaffold_5	2261393	2265611	+		hypothetical protein						ENOG503NXY4	Q:(Q) Secondary metabolites biosynthesis, transport and catabolism							MDHRAGQDTGEAPLRAKEILDQCRSLELEPGPPPDFHLRKASDRFVPGTKAVLIKNATIWTGEISGYEVVKGDLLLDKGLIQAIGDVGEDIILKYQELETVDVAGSWVTPGIVDLHSHLGVLSSPSLRGSSDGNSRKGLVQPWLRSLDGLNTHDEAYQLTISGGVTTVNVLPGSANSIGGQAFTIKLRPTKERSASSMLLEPPFTLNGTEFDPSVPPRWRQMKHACGENPSRVYSDTRMDTIWALRQGYETARKIKVSQDEFCAKAQAGLWNEIGDFPEDLQWEALVDVLRGRVKVQNHCYEAVDLDGIVRLTNEFKFPLAAFHHAHETYLVPDLLKKAYGHPPAVAIFATNGRYKREAYRGSEFAARILADNGLNVVMKSDHPVLDSRYLVYEAQQAHYYGLPRNLALASVTTTPATTMGMDHRIGFIKSGYDADVVVWDSHPLALGATPKQVYIDGIPQLDDPQTLEKPPSFQSAPETPNFDKEAADAIKYEGLPPLVPSKAKSDVVIFSNVSSLFVKSSGTIKQVFGTSAFGERGVAVVKGGKLICGGASSSCQKSIQAFGQSSETIDIEGGSIAPGLLTFGSPLGLREIAGEATTSDGVVGDPLGSGLPSLVGGEGAIIRAVDGLQFSTRDALIAYRSGVTSAVVSPLSSGFLSGLGVAFSVGASHALESGAIQKPITALHVAITHASSVSVSTQIAALRRLLLGKAPGELGERAKAVVRGDLPLVVVVDSADAMASLIKLKAEVEAQTEIPIRLTFSGANEAHLIAEEIAAANIGVVLVQYRPFPSTWEKKRMCVL
PTI98_0008006	PTI98_0008006-T1	mRNA	scaffold_5	2265111	2268203	-	HDA1	Histone deacetylase hda1		3.5.1.98	EOG09263E5F	PF00850;PF09757		ENOG503NTWF	B:(B) Chromatin structure and dynamics							MDHSNDGNSSSEVLDAMRMDVDSEPSESQSQTHPRLGSPTPPDNAMTSSTMRARSVPAGSLPNRVGYVYSAEMSQHFCPRGHPECPDRLLHIWDALRAAQLHTQMRCLPIRQVKREEAMLVHSEDHWNKVESIQYLTEDQIADSEDYYEQLSLYVMSGTTRSARLSCGGVIEATLAVARGELQKSFAIVRPPGHHAEPDEHMGFCFFNNVAVAARVVQQLTKIKKILILDWDIHHGNGTQRAFNDDPSILYMSLHRYDNGTFYPCGPFGCLDSCGEGPGLGFSVNVPWPSAGMGDADYLLAFQKIIMPIAMEFAPELVIISAGFDAAAGDELGQCFVSPAGYAHMTYMLSGLARGKLVVALEGGYNLDSISQSALAVTRVILGEPPEELPPMVASETATETIWMVAKEQSKYWKSVDPVSCEPTREDVDSLAFSIPEILKAHRQHYLYSQYDMLTVPFPPHLEARFSEQVSFSKDFMTNNTLVCFIHQSGNIRAELDASARCDLELEKSYLIDYSKQLLDWAHGEGFSILDINSYPKPVVEPVVNGRPRVPDGSGRELITYLWDNFVSISNVRRVIIISHGPGSQLLMELINERSTTVMRMVKAIVQIVGLSRTPAVPRYADDVRSWYIKHSLVVLPSSHAIVDARSKKVFSKHGSITTFDETQPAKLMIRAFPTIKDFVHEALQRSPLNNATSRLNNSAR
PTI98_0008007	PTI98_0008007-T1	mRNA	scaffold_5	2268352	2270438	-		hypothetical protein				PF20151		ENOG503PJGE								MNPDSSLRSELVRNLVRVNGAALFVQVWEWAITLDDEVEYIWSKPKSSWVKWVFLFLRYFTFVAQFVNRSVDMAVLYDFPLRPSAIKVYYIVGVVVAQLAMAGVETVMMVRVYALYGRSKYVKFSFIFLLFAGFATMIVGLVLNIPEDNFKPTSIMISAPASFAYFGVAALVSQVAILALSAMRWRPGSSAPVMRMFMFDGMLAFISISIVSTVLTICTLLQLSSTATSYAWLLCLVSSAGCRLILNIQRQSQPRYPSARTSSTPQFTTMYTPWSSPSQT
PTI98_0008007	PTI98_0008007-T2	mRNA	scaffold_5	2268352	2270438	-		hypothetical protein				PF20151		ENOG503PJGE								MNPDSSLRSELVRNLVRVNGAALFVQVWEWAITLDDEVEYIWSKPKSSWVKWVFLFLRYFTFVAQFVNRSVDMAVLYDFPLRPSAIKVYYIVGVVVAQLAMAGVETVMMVRVYALYGRSKYVKFSFIFLLFAGFATMIVGLVLNIPEDNFKPTSIMISAPASFAYFGVAALVSQVAILALSAMRWRPGSSAPVMRMFMFDGMLAFISISIVSTVLTICTLLQLSSTATSYA
PTI98_0008008	PTI98_0008008-T1	mRNA	scaffold_5	2270190	2272027	+		hypothetical protein						ENOG503PDFE								MAFSYRDLFFGGTTFCCCLPVRVGVLIMSFLGMLLSGILSIILWFEVASTPDMTSGEKAAFVCAGLVETLLFAVCILGFAGVIVRKQLFVMIYAYFTYFHFVLNVGVAIWLLWLVTHGTENAAVNACQRTIQNQDAQNQCIGLLKIAKGVYIGIALVVLLAELYGAIIVARYVNQIQREKRGARASRMSTSNESAFKLVPQRGVRYSSVPGGQHVTHLSYDGTKEFDPYREVGTPPLDAGAIAGGSFSYGSPPPLVATEEVAYGGGSWTHEQIGAEEKERLKQQDIDMGILPAPPEGEVSAHRDTKSPDGPPPPNTSAIDELPRYTLSDPPSSRV
PTI98_0008009	PTI98_0008009-T1	mRNA	scaffold_5	2272498	2273648	-	NSA2	Ribosome bioproteinsis protein			EOG09263ZBF	PF01201		ENOG503NYAP	J:(J) Translation, ribosomal structure and biogenesis							MVKLRYQLAKGSSWSTQNEYIEEHIKRHGRRFDHFERKRKREARAAHKSSSFAQKAFGIKAKLLHAKRHAEKVQLKKTLKAHDERNVKQADSSTVPDGALPTYLLDREGQKDAKALSSAIKQKRKDKAAKYAVPLPQVRGIAEDEMFKVLKTGKSKSKSWKRMVTKATFVGEGFTRKPVKMERFVRPMALRYKKANVTHPDLKATFQLQILGVKKNPQSPMYTQLGVMTKGTVIEVNVSELGMVTTGGKVVFGKYAQVTNNPENDGCINAVLLV
PTI98_0008010	PTI98_0008010-T1	mRNA	scaffold_5	2273764	2274853	+		hypothetical protein			EOG092643QW	PF04893		ENOG503NVNA	U:(U) Intracellular trafficking, secretion, and vesicular transport							MWQDTSNPYGASSSQPNYYAQGTPQQPPDTPLQFYSAGPGDPNGFYPGSRPSLDGHVGAQGTIQQQGIPPGYAGNIQPVGGWLSAFGTGGFEGEPPLLEELGINFSHIRAKSLTVLNPLSKVEPHIMDDADLAGPLLFLFCFGASLLLSGKLQFGYIYGVALLGCAGIYALLNSMSESGIDAYRVASVLGYCLLPMVGVGAVSVMATLDGTLGYALVLLSILWCTYSASGIFVTVLRMSDQRLLVAYPVGLLYGCFALLSVFNGPTVSK
PTI98_0008011	PTI98_0008011-T1	mRNA	scaffold_5	2274777	2285708	-	CSF1	Macrophage colony-stimulating factor 1 receptor				PF20413		ENOG503NVH8	S:(S) Function unknown							MLNHLLLIACICIVIALILYLFYWNRLLAGIIGLVLRILYWNQGGASIWVEIGSIHFSLITGRILLKDVNYHSSNQTIKIVKGQIEWRYWIRKPMLEQDIATGLGMEDHKHNHRSQYCRVQMKFQGFQWYIYNRTASYDSIVEQLMQDMPRRTPSYGTEARRSMSKGSVIPSFKAPPVVRRLVNWFNRQLPNLDPKDLLPLGIDVTKGIIIIGNKSTPNLLLAEFEHTGGIFGVVQSRSKHDLYKQVLDLKFQGALVRYMENDDYVGSMVDSGTSLHERTKQYSKYNGDPHWYATYHAFSKLLRQLRLGKSLPTPNKKHEDDVQASRSKAKKSSDHPPVLDPNAEYAIERRILEAPVLELSYYADVVGEVPPLSERVEPVSVESIDIGNGGLSPQWGIDIIVRNGFIRYGAWADRQRAELQRAFFPSPYHDVLPSRPLHPGDQRVWTNMRIFIELVDETTLHIPFREPSKNWQWDGLGDMYERRRSREPASLHLVVGDRSSINYTLPMVVAADGYNPLLEVHLDTVEISSSLNDIRLVTAESCRIHGEMPAPLKWDSERKWSFGVTLRQSVLYLLRDHINMITDLVRDWTSGPPHDYHRFVPMIYQLKFELHHFALNMYANDHNIIDKPLIRDENALLTLKGTHWNTEVTVPSNKFRPDTTCIPIISEAPNVSINLSLPKWNTNALDAPKEGNNIGHVGLFQLDASYRYYAEVKEGHVEQLQLDLKVREFAFKSLGWAIRYFMVLRENYLGSFTHFSTLGEYLDRRRRGIPAGDPIEAKYRPGQSNPLQVELMITAEDSIMVIPSGLPGYERSGSLESQGIGIGACAVLVMPQLQLQLRVTEFYMEMSLNIDIVACHIKSDFPELVTRKAFKRPKRDPLLIDGLHIVANRLFGPQPRTTTYLCIWEIQVGQVKGILSAWEGETLAVAGRSFGLNYVDSANAPAAEYMPPLDPDITVLKFTLSSLDLTWLASPAALVVSLPKGLQIDSNDKPGLFHKRVTSIRLPIVSANLLHTTPSSRKAWLETASFSTDLNLDIYAAPYGWQAKARAQNDFVAKQDSLTGRAARMLAQYQRTACLHRDGIYLPQPRLSTVSAPPIQKHPSVVSHAPMRPMSGPRRWSQLSHLSESEGEEGVSEADRDARLAKTRTATPVVLPPLQDEDPNMSSGDESDDEDLTADSSDSDWSDDTYSGAESRSPLKTYAPFVRHYGSRFLGFPDLWNGSPFFLLRDSGFVPELSPSDPGMRKQTPEHGDEGQFRSCDTTTFRFECDKGIKICLTPLVLQTLTSLAHQLEAKPPSPELNIDTIVADRMGSIPRVARREQNTVVDGWIPTIHINLLQHVTLLHDESTMMSLDFICGGCYISGFGTSDRPIFDLSTQSLGFSVAPAVRKKRSAGGNDSGISLKCIGLSVGFSDNQVDALWDDFKTEITHNGPEYILSTVKALQNATKVAPSIFSRRSNHRSLMTQKMVHDIIQFSAGKPMVDSLSTTQPSYLVQSGVASELRNDITIRFLYHLRSCLNLISSNERQGFLSLRGSTQSLSMRDTLSILEARLKDLALDMDHSMFSHFTTLEETLFPNRKRRYSPIPKYGVTAASINAKKTTCLILDHNGQSASELSITSMSVATDFRYCAFAPTAKPDSQGSPVGDDMMRKISILTSVEDISVIVMPHLLVFAQHTLRVQSYHAKPPSPTINSRSASNAQSTTEPTTSIYLSLVLSLNNVKVQAAAQNLIFELALRGYEVTATALSDAERQSANISVKFQDTILAARSPSVSSQGHDQDRLASFSFNRGSLSFLLNLDAKSTSSLAVAFVVGGLILRVPRSALRLYRFVEEWRADFFPGIEGMAQDLLREIKTTAHNPKPAPSVRKPFNYRINGKVPSMKVALQVMHGMWLSWEVQDSFGHFKSSSITKRSHIAFGIQLPSQVFTISSNSTDLLNTLTRVQVVIPQITLAGNHDGTSIQVLALVEEFRAKVKPSHWDTLLAVQQKFGQDFNEFLALVQKTQSRRTSARPSSFPSLPMKYVVDLKMKGFRVGLEGISSTLYLECSDIYGGLTNVDGLAWKVGLSDLALSLAPRAALDPRHTTLSRNHRSAFVIVDVAISALSSHDAKTVKPSEVLKVEVSKIHAVMQPSSIGEVGDFIDHLQAEMLERREQRQLEVAAFKERTRQLLQTFEAPVKETSASSPPWFSKFNLDISMRDIGVAFPLTLDQELEMPQSGRGSNTFKAFLLSIESVRFGAQRGETGQAVMKNFSFQFVSRFRQSVAADFSGESHQTRNRLLYPEMTAHIRSETSLSSRKLWVSATVDGFILDLESSIPEYVFSLIDVYRQGKDRVAQLSANLPHPSSTPEPASPDVDTGLQTQYTTLPTSNVSGSLTFLSGTIRIHSGSLATFPRSRSFTHPNIELPDEAETAEIVHLPVVSLWAEYRATPASHKLSSATDFQPSILIFKSTIHSSQNTLKPTLLPFIADLTNHVETRMRKVSALAPRPDLTTQPSLSNAIRSNERMTDPVSSMQISFSLRIDQSKLELTCQPDVNVIAGLHWESGGFMISISPGARQVTFNGCVSGLTVGLKHGFLSEDCVKLDAHNLAFSVTFSKMEADQGTPMNSISMVLDTEFSGGIHFSRLQDVLCFKAVWLDRIPILKSESVAATKAPPKQVGSTQDFTTAVLLRVRHIVLDVDLGHSISAITLDLTDSCLRTKFTESHHEVAISVSNFALVAKGNISGTASVPRCVFQTIRRRMKPGTHNAENNRMLELRMTSGSLVASLESEHQRLLHYRAEPLDIEISDDWSMVLAGPQAQDRPLLLSFTVNSAEITAATTVGAIPKLISYANKFRANLQAQQDGASRESKTFRTTRTPKPDNALSAVANAMLSSARERFKEETGLSYIIKQHMSLRLGFLRLVVFPRTMRDLELASFVAYDVHARLDRLVEAETIPATKNLLLSFSSMTISRFNQLTTSASIDASQLDCKQWLDALLKGANEATIVGLPSMTMHMVSEEKVPEDPSSTVRKVITYDFDSKFVRRIGVKDMEDIFITLNVGLYSWLTLLRKNFTREMDQVQAASDWRTTTPINSPPVISGRRKGPDSLPLLDSPRSATSPRSTQPPVSATLMSAARRLTDADGQRAATLDMFPTSSQTAGGSMTPGAIPFPQSAGAAPSADVPSSAPPLKLSSSLVYQARTRSIQRLTMRQLGEATPDVMHPFFMKKAGFNLEDALPQYVNEYATAPLEEIMEVLLKVYSRQLLVEHPS
PTI98_0008012	PTI98_0008012-T1	mRNA	scaffold_5	2286335	2288914	+		hypothetical protein						ENOG503P0UP	S:(S) Function unknown							MSESPSSQQRSALSLLSLSVAAASAAPIPVPQDQQASSGDDSLSTSVGRGGSLGVSNGGTTKQHRRLASTGKARRRLSDARDAAARPSSLTALSLASLSLSTSTDTALASPLEDSYPVAVIGDRQHDSDTALSTSVPDNLNSALATPITIGKNGKKRGMDYKCESCSKIYRHPSCLIKHRWEHTPQWREASKFVLSKHQQVQLLEAAAILSHMSPGATGTSLPDDRSLWPAFLSGSPVAQPPPPENAPGATSTHEPTRPISSSVPAASALGSITRAGSTGPRLHDYSIPASAAVSGSITQVRPGLVGVSTTTNAQTRPVPVPNNNSAFTTYRTVSASADSWGSPYSPVAIGHGIHGPSQSGIRSTSGSASHSYYTRSADGGGGGWSLPRSSLRSISRSSPSQRSRSDSASMDEDESVEVDVDGLGFAGRGRRNWKGEDDEFSIGFSVKEEDEEKKQDTWDGMEMEMDMD
PTI98_0008013	PTI98_0008013-T1	mRNA	scaffold_5	2288728	2289720	-		hypothetical protein				PF08508		ENOG503P867	S:(S) Function unknown							MHKKHNAQRQHIIYSFDALLFQLFVLSYFMSPSLWSLLLRIVYQFQCTRPKDFESSRSLRFCFLGAIFFNASSVWHHARDGASEGRAIILDFVGMSFTPSKLQLLSLDFIIIFLQLVLANIAYEQHLCETEGEEDMLLPLQPPPSPISTEAIYSSPTDDPKCAAPPIPQSPYVLDLRLSSTMTRLRHPSPRRINADNMLPLPNTTSWPPLPLPASFQVLMRSTARVRRAGRQTRNRDGPVGDTPETNSMEGRMPGTLDVQAT
PTI98_0008014	PTI98_0008014-T1	mRNA	scaffold_5	2289991	2291005	+		hypothetical protein				PF06658		ENOG503P2Q3	S:(S) Function unknown							MASPSPTPTPTASTSTNRHVLTAVEKQRHQLEKLLKDPAKPAHVPAPPKEKTIRPPREMMKNIQGSSAGAGSGEFHVYKASRRREYERLKLIEETTKKEAEIAEFERKRKEAEAIAEAKTSKNRAKRQKKKERAKGKGQDKDHNSKEDGSGERGSDAPIKKRRLVNGKELVFKKPGEESDDESTGEGPEDVDGPQPSSSAMEEPATPVAIIQEPRIIIHEDD
PTI98_0008015	PTI98_0008015-T1	mRNA	scaffold_5	2291249	2292365	+		hypothetical protein				PF03443		ENOG503PD17	G:(G) Carbohydrate transport and metabolism					AA9		MLLKSLVVLAAAVTRVACHGGVLSYTIRGTTYPGFLAYNPPTGQKSIQREWDTYNPITDPLDPNIACNVDGSSLGSGQLSATVPAGSQIKATWNQWPHTVGPVMVYMAKCPGSCTSAIASSLSWFKIEEAGLLSGTLSTGSWAQGELVNNGNTWTTTIPASLAPGEYMIRHELLAIHTSNQPQFYPECAQLVLTGSGSAQPSGSYLVKFPGAYQKSDPGVTIDVYAQASTTNYTIPGPAVWRG
PTI98_0008016	PTI98_0008016-T1	mRNA	scaffold_5	2292438	2294385	-		hypothetical protein		1.1.1.156		PF00248		ENOG503P2Z6	S:(S) Function unknown							MADIPHFTLNDGNKIPSVGIGCWMGIPGGAERVYNMCLKALKNGYRLIDTANGYGNEKQVGQAVRDSGIPREDIYVTTKLPNNDHHRVQESFDESLRSLGLDYIDLYLMHWPQACISAVSMADPDAVIPPPGESPTFIETWRDMEKLLATGKVRSIGISNFSVRTLNELLPHCQVVPAVNQVELHPCLPSIELKKLCDDKGILLEAYSPLGQKTTLLHESPIIREIGERLGATPAQVVLSWDVQRGTAVVAKTETESRMKENITIVQLSEADMEALNGMHKLPGLHRSLVWVRDTDEVFGWKYKWLGWDIGQGGFVP
PTI98_0008017	PTI98_0008017-T1	mRNA	scaffold_5	2294276	2295650	+	RMT2	Arginine N-methyltransferase 2		2.1.1.322	EOG09262N47	PF13637		ENOG503NXSV	E:(E) Amino acid transport and metabolism							MDDSEASPEDIKVLTDLGQLLIDAILQDEPLEKINSLIDAGAPLWYQTEDEGLSALHAAVHKEDFDLAKMLLGKGAIWNAVDNEKITAGEVALSLNDEKLYTLIRDAGIRSEMLLALLSKKHHSEPASSLILRSTDESAAGSTDAFLSSKLRYTTDAGGQEICLLQMDGGEEVGVMMGWEREIMGETVNRLCEDHPNFDQGLKILNVGFGLGIIDTLFQQLSVPPSQHVIIEPHPDVLAHMKSLGWDRKPGVRILAGKWQDFVESEDLLQTGGFDVVYTDTFSEDYGELHKFFEALPDLLSGTESRFSFFNGLGATNALFYDVYTHLSELHLAEIGLDVEWRDLDVTPSSSEARWGQTREYFSLPIYRLPIGMMKIMEQ
PTI98_0008018	PTI98_0008018-T1	mRNA	scaffold_5	2296023	2297048	+		hypothetical protein						ENOG503P8GC								MSDFERGKNQVTFYLSPNQRGIIPVPVELQRIIPDTLWNERVQAATQVASRYSKPLFERIWLTLALISIVVVPIVLVPVIAKAIHEGQDPDTLGAHYAIARGVGIGIFAGTALLFFIPVFVWKLIGRMQVRRLLQHWIVEDRVMLDQTQFIPKWIVKPPSVFRDSIALSITTPPPMGATLYNPAAYMPSHVTAPTPPDPAFTTVPLRNEADNPFADFDEKVPARGDIRNV
PTI98_0008019	PTI98_0008019-T1	mRNA	scaffold_5	2297262	2298029	+	bet5	Trafficking protein particle complex subunit BET5				PF04099		ENOG503P30X	U:(U) Intracellular trafficking, secretion, and vesicular transport							MTIFSLYIFDRHCACVYYQDWHRTKRPRVAVEGGILPGVSQVIAPAKSMDASPAVPGSTISSPRNTLSSTSGVVVAVGDSAEPQGNALLQTNAPSASSSVAPTGLPFDEEAKLVYGVILSLRNMVKKLSGRDEQFTNYRTSTYKLHLYETVSGYKFVIFSDPNAESLRMALRSIYVGPFIEYVVRNPLAEMDSKERGLDNDYFRAGVDRLIRGLAVFN
PTI98_0008020	PTI98_0008020-T1	mRNA	scaffold_5	2298036	2303988	-	FUN30	DNA-dependent ATPase fun30		3.6.4.12		PF00176;PF00271;PF04851		ENOG503NVEK	A:(A) RNA processing and modification							MYTSPEASIASNKKPGFENLKFSKTHLSTPSTPPPTSSATNGVASTSSAAQQPTQSRDATHPSRFFASPSTSYGNVLVPSSSPLSSETVYRPYNSHSSSFEHDVAPVAGGSHSGQWGMARPPFGMDPLSAPSGFVLNGNASNATLRRPWGGEGSDGGYARDEGPPRKKFNRGPSIDPTDVVSSPGSPEISRLSTRRRITTGAPDSLSLSSDESMPDISTAFVAPSRSRIVRERPGHVARSSVDQADDPKFIQFKITNPLEDASRVRAAWDQAHGDSKRATDLLADPRWSPSQPPPQAHNDQGLLRFKMTMPGHDPARIHAAWTSASGDIRKATDYVLDSSWSPPSKSPSKPVEDLGKVKEIDDANKAQRAAIREKGKKSAIYANRSSILPSKPPVLATTPPTVKVDIDLTASPLSPIIAARSKRPKRLVLESDSDLTESEKEEDEPVDSRYKQALDYFNRSTPDAIVELTGCTKAQAEAIAELRPFDSVDDLNEKLGQGKKKAGSVGISSRLFEDCSRIFEGYDKVDKILEDCEKIGVRLNDAIAQWGAAIKGKGKEDPSNPIEVEEGALSLRSIASIKGRKPLDFMSDQPSLLSDSVQLKEYQLLGVNWLNLLYRNKLSCILADEMGLGKTVQVISFFAHLKEKGQKGPHLIVVPSSTLENWCREFARFAPSISVQTYYAGKEERPHLRQTLSDTQACTSETGEGWEVLITTYNLAQGDEKDRKFFRRIEWDCCVFDEGHVLKNFQSQRYQALLRFDSRWRLLLTGTPLQNNLQELVSLMNFILPEQFTDAMGELRAIFKAKGDSKVTLLAKSRVSRAKKMMTPFVLRRRKDQVLKDLPKKTERIEWCEMTKLQKKIYMDTLKRSRKTIFDAATDAKAAEDSAPTPPANGRASKAAPKKAKAKPKPRGKDKMYLENSSNVLMDLRKAASHPMLFRTLFTDDMLSSITRQLLKEPDFKKRGALFDLVKEDMSVMTDAELQIFAATYKSTRRYVQDEKCYVDAGKVSVLLKLLKGYDEEGRRVLIFSQFTQILDILQAILNQRQIKFLILTGSTPVDARQSLVDEFTEDESIKVFLLSTKAGGMGINLTAASVVIMFDQDFNPHNDKQAQDRAYRIGQKRDVDVVKLITRGTIEEDMLKLGQTKLALDEAVAGDSDEKEETAQEREIKMSLMNVLRQQLEQAQDDGSDMDTA
PTI98_0008020	PTI98_0008020-T2	mRNA	scaffold_5	2298036	2303988	-	FUN30	DNA-dependent ATPase fun30, variant 2		3.6.4.12		PF00176;PF00271;PF04851		ENOG503NVEK	A:(A) RNA processing and modification							MYTSPEASIASNKKPGFENLKFSKTHLSTPSTPPPTSSATNGVASTSSAAQQPTQSRDATHPSRFFASPSTSYGNVLVPSSSPLSSETVYRPYNSHSSSFEHDVAPVAGGSHSGQWGMARPPFGMDPLSAPSGFVLNGNASNATLRRPWGGEGSDGGYARDEGPPRKKFNRGPSIDPTDVVSSPGSPEISRLSTRRRITTGAPDSLSLSSDESMPDISTAFVAPSRSRIVRERPGHVARSSVDQADDPKFIQFKITNPLEDASRVRAAWDQAHGDSKRATDLLADPRWSPSQPPPQAHNDQGLLRFKMTMPGHDPARIHAAWTSASGDIRKATDYVLDSSWSPPSKSPSKPVEDLGKVKEIDDANKAQRAAIREKGKKSAIYANRSSILPSKPPVLATTPPTVKVDIDLTASPLSPIIAARSKRPKRLVLESDSDLTESEKEEDEPVDSRYKQALDYFNRSTPDAIVELTGCTKAQAEAIAELRPFDSVDDLNEKLGQGKKKAGSVGISSRLFEDCSRIFEGYDKVDKILEDCEKIGVRLNDAIAQWGAAIKGKGKEDPSNPIEVEEGALSLRSIASIKGRKPLDFMSDQPSLLSDSVQLKEYQLLGVNWLNLLYRNKLSCILADEMGLGKTVQVISFFAHLKEKGQKGPHLIVVPSSTLENWCREFARFAPSISVQTYYAGKEERPHLRQTLSDTQACTSETGEGWEVLITTYNLAQGDEKDRKFFRRIEWDCCVFDEGHVLKNFQSQRYQALLRFDSRWRLLLTGTPLQNNLQELVSLMNFILPEQFTDAMGELRAIFKAKGDSKVTLLAKSRVSRAKKMMTPFVLRRRKDQVLKDLPKKTERIEWCEMTKLQKKIYMDTLKRSRKTIFDAATDAKAAEDSAPTPPANGRASKAAPKKAKAKPKPRGKDKMYLENSSNVLMDLRKAASHPMLFRTLFTDDMLSSITRQLLKEPDFKKRGALFDLVKEDMSVMTDAELQIFAATYKSTRRYVQDEKCYVDAGKVSVLLKLLKGYDEEGRRVLIFSQFTQILDILQAILNQRQIKFLILTGSTPVDARQSLVDEFTEDESIKVFLLSTKAGGKYIIFLVLFSPSFHLSCRNGNQSYRCIGRDNVRPGFQPTQR
PTI98_0008021	PTI98_0008021-T1	mRNA	scaffold_5	2304039	2306796	+		hypothetical protein				PF00153		ENOG503PC2S	C:(C) Energy production and conversion							MEVGIFDILLLFSSLAISLAVVVPLAGVLVRFRANYNPKSLQLDPEDGPQPHTGPIINSYFGMFKRVYQLERLSGLYKGFMPTFLSTTAVTLVLLLAMDDPKPRHGRYSAPDTGVLGTLFYGILMSLIGLPTVILTYRSTTTPHKLPWLNLMQSLRVLLTPTERRRPWVLYLTPGLLAAEFAHVGYVTLVLGTLRRLLLPALSKPGIPTPSDFPPLRTIIYISVVVVSTVVLTPLEVISTRLAIQRNHALSEHNSVSQEVDGDAEDLPEYSPEEDVIGLRNEEDPYIGIVDCAQRILQEEGLRALYRAWWITMLGGLAAAFT
PTI98_0008022	PTI98_0008022-T1	mRNA	scaffold_5	2306875	2309657	+		hypothetical protein				PF00172		ENOG503PDIY	S:(S) Function unknown							MQLFLATLCPGSRVDTYSYHIDLTNLLYLVRCFGAPRPMGRTNTMGRLLRYVHPRYSPPKPHYTMSPEVTAARKKRTGEANPAPEGDHRKRRRNRTTQSCLNCHTSKRMCDRKRPACARCTQLGLTGLCVYEVDDPSQRSDTQDESARLLKRVAELEGVIRELKNKPHPRWVQATAAPSEDFDRWHSRATARLGDSSELPSNASSPPSSSSSDGGDSSSSMSHASSLSNVYPTPHLSQDHTYYSSPGSTPSPSTLTPTEEFSRPLVSIAGHDVPHDFDLTSWFSSYPGIMGCDDGTYGALSKERDDSSFIKQQSGHCGCLHEPANYNVVLELSLRLRKAAEVLARSPSHRMGSNCVLQHRISELDTFATNTLGNIAIPPEDLPSSIPTPERPHPDALAANVLASNVYPNCRPAPSSSLSPNPLHSLRTWDMLPVTEAPPDDSFMSWEPPRRG
PTI98_0008022	PTI98_0008022-T2	mRNA	scaffold_5	2306875	2309657	+		hypothetical protein						ENOG503PDIY	S:(S) Function unknown							MCDRKRPACARCTQLGLTGLCVYEVDDPSQRSDTQDESARLLKRVAELEGVIRELKNKPHPRWVQATAAPSEDFDRWHSRATARLGDSSELPSNASSPPSSSSSDGGDSSSSMSHASSLSNVYPTPHLSQDHTYYSSPGSTPSPSTLTPTEEFSRPLVSIAGHDVPHDFDLTSWFSSYPGIMGCDDGTYGALSKERDDSSFIKQQSGHCGCLHEPANYNVVLELSLRLRKAAEVLARSPSHRMGSNCVLQHRISELDTFATNTLGNIAIPPEDLPSSIPTPERPHPDALAANVLASNVYPNCRPAPSSSLSPNPLHSLRTWDMLPVTEAPPDDSFMSWEPPRRG
PTI98_0008023	PTI98_0008023-T1	mRNA	scaffold_5	2311466	2312964	+		hypothetical protein				PF00642		ENOG503NUI2	A:(A) RNA processing and modification							MFAESENEVSLSEPVRLVTLFSTTAHSDRLPYTLFQTMASHLANIFGTEQDRVNCSFYYKIGACRHGDRCSRKHIRPPFSQTILLPNVYHNPAHDPVCKLTEKDLQEGFDAVYEDLYCELAKFGHLLELHVCDNVGDHLIGNVYARYEWETEAQAAVDNLNDRWYAGRPLYAELSPVTDFREACCRQNENGECNRGGFCNFMHLRLASSDLVSSLKAGQRLERRLHPQKADHGAGGWEPSKRARSASPRRGGGNPGEDRWTRK
PTI98_0008024	PTI98_0008024-T1	mRNA	scaffold_5	2312585	2313961	-	ALG14	UDP-N-acetylglucosamine transferase subunit		2.4.1.141	EOG092643QM	PF08660		ENOG503P4FV	S:(S) Function unknown							MPNLWRITAFILLCTLARLMWLIFQSRGTKNRHVPRHRQASDTCSLAVFLGSGGHTSEALSLLSSLDFNRYTPRKYVVSEGDILSAEKAVSLETSKATSASSRPGTDYNILVIPRARRVHQSLFMTPPTALRSLLACVFHVSIAPLISSGPGSSSFADVLILNGPGTCFVLCIAVYLNRFLGRPSPRLIYVESFARVKSLSLSGKLLRPFVDRFLVQWSQINKGECRGWLV
PTI98_0008025	PTI98_0008025-T1	mRNA	scaffold_5	2313950	2316776	+	cut23	Anaphase-promoting complex subunit 8			EOG092613S3	PF04049;PF13181;PF13414;PF13432		ENOG503NU5Y	D:(D) Cell cycle control, cell division, chromosome partitioning;O:(O) Posttranslational modification, protein turnover, chaperones							MAGFVVDHQTISELRLATKECAERGLLVASKWASELLLSIPHHKRTTAAMASMTFSTSTPARPRSPLPTLGFEYSPIPAPATAHLVADPDKPSETLYLPQSKEEIILQVQLEAQEQDAITSSRTLMDQREFMRAVHLLEECKSPKARFIRIYCKFIASEKDSLRSWHKLDNNRNQPPIPVNKTINSLFEEVQRDSDPWLLFLKALFLSQLSRRQAAIESALLSIAGFPWNWSAWVLLSNCVRDGDELTGLLPLMPLPSNHALVHMFQIKTMNELNNPSEHELGLCDALLTEDLFPNSLWIMSLRANCLYNLHDFGQAEAQFDQIHSMDPHRIDNIDIFSNILYVTDNRLKLSKLAHEFLRLEKDRPEVCCLVGNHYSLRAEHEKAVKYFRRATQLDRTFLSAWTLMGHEYVEMKNSHAAIEAYRRAVDVNRKDYRAWYGLGQAYELLSMHQYALHYYQHATALRPYDVRLWQAQGMCYEEIGRFGEAIECLRRALLGADPNEIIITLKLARLHSLLGQRIESIGYHRRVVSICQATQRPVADYAKSCLEVAEFEVNTLGGNLMLAKECAETVAGSNAEEVGRASDLLKGIKMRLRDLELAETEARERAYGNLPHLAEAEARARAQYLAQVNGGHTPTE
PTI98_0008026	PTI98_0008026-T1	mRNA	scaffold_5	2316940	2318364	+		hypothetical protein				PF15249		ENOG503P6WE	S:(S) Function unknown							MSNLSGSSFVLGSSDLAALKRAQNAHQEPSKAPTEPGTFNSSTTASAGPSSWQTCHRGVEAPAASSRARNGKSWTADELLIIQETKGRFAARLAADHAAVLHPDVDTPFMDVQDAMNRLLPYHIFQQPKNDLEWVINGGKGKQKAAPEAELSETRFAIECHKRRKALKDKLRKIKIREGTRSAPLDQAYALAQAVLDSERTETAWLNAELRTARGELDKIERERRAANPPLPRTSYYNSPTIPSSTLQSQWYRPYPYAYSQPYTTVSTPMNITYTTPVTSAAFATPAPTTAAAVTTPATTTTATTTTAAPSPSLPASIAGKSIPVQLPVSSLPALHALGITPVPAASLTAGQALPPAVLRSSAANGTMLNLEINVASLKGAQINGLALILNSLMTRGTSTQPSVTPTATPLSATPANGTTSNG
PTI98_0008027	PTI98_0008027-T1	mRNA	scaffold_5	2318527	2322073	+		hypothetical protein				PF00654		ENOG503NU7S	P:(P) Inorganic ion transport and metabolism							MPDTDSRRPAPGPYDPPTTTTTRRERLMRIGSTSAVPQLRADGVVPDFTDAAHDEQTALHCEQNKPTSYGTLPPSPVRRLWNKPTLNFRSRRQLPNKNIPRLDLSRRSASASASHTPSHSPSASIRNFTISRLTLQRPISAYDAQLQDPKRSPADEGAELDAKINGIRVWYSSFTSIDWLHDAIKDSVRFARLRRRRGSVRSRIRLIFDKSVGWIIVTIVGFLTAIVAFLVVRSEQWLFDIKEGYCTDSWTKAKRFCCPGTDNVFHLQPEEDCPSWRTWSDALGQHGSDDDAGVEFVQYLVYAFVALLLAITSSLLTIYLTKSTTFVTRKESGVLAPQFAEDKSSASPNVPAIKRKVLYYAAGSGIPEIKTILSGFVIHGYLGGRTLFTKSVGLALSVASGLSLGKEGPFVHIASCIGNIVSRFHSKYENNEAKRREILSAACAAGVAVAFGAPIGGTLFSLEEVSYYFPPKVMWRSFFCAMIAAITLKMLDPFGTGKLVLFQVTYDKDWHAYELVPFVLLGIFGGIYGAYFSKLNYRWSKNVRNKTWLGAHPIAEVALVTLLTTWLCFLNPYTRMGGTELVANLFAECRKGSSDYSDLCVLDASTFAHIWPVISAILVALVVKGTLTIITFGIKVPAGIFIPTLGVGACAGRILGIFMQYLQARHPESRMFAACGGDLDCVVPGLYAMVGAAAALSGVTRTTVSLAVIMFELTDTLTYAVPVMLSVLVAKTMADALEPKGIYDLVIELSQLPYLDTKHEYLWGHLQIGDATDRDVSTIKLDKKNTVKSLRDQLQSLVDSGNDDSGFPILRVDPHENGWRMVGYIGANELEHALSLVADDADEEVFFHTNYPHHSMASSSLSSLHEADEREQNMFDFSIYMDQAPLTLTSNSPLEMLQQFFSKLGARYVVITDIDGYYEGVVDKKTWLAFLSDLEERS
PTI98_0008028	PTI98_0008028-T1	mRNA	scaffold_5	2322604	2323911	-		hypothetical protein		2.3.2.27		PF02182		ENOG503P5MV	K:(K) Transcription							MSRLSAQLRRIAQVNLDIEGIEPGTMFRNRQELSDAGVHLPTIHGIHSVGEDNVYSVVLHGGYEDNVDDGEEIIYTGQGKGAEKGQAVRGQRQAGGQNWKKGPNAALKNAIATRLPIRVIRGDKSNSDYAPRPGGTYKYRYDGLYTVDECWEAPGKAGYMMCMFKLKRYNDGKVTYAIPKRTDPA
PTI98_0008028	PTI98_0008028-T2	mRNA	scaffold_5	2322604	2323911	-		hypothetical protein		2.3.2.27		PF02182		ENOG503P2AP	K:(K) Transcription							MSLTDNVTSIYTGQGKGAEKGQAVRGQRQAGGQNWKKGPNAALKNAIATRLPIRVIRGDKSNSDYAPRPGGTYKYRYDGLYTVDECWEAPGKAGYMMCMFKLKRYNDGKVTYAIPKRTDPA
PTI98_0008028	PTI98_0008028-T3	mRNA	scaffold_5	2322604	2323911	-		hypothetical protein		2.3.2.27		PF02182		ENOG503P5MV	K:(K) Transcription							MSRLSAQLRRIAQVNLDIEGIEPGTMFRNRQELSDAGVHLPTIHGIHSVGEDNVYSVVLHGGYEDNVDDGEEIIYTGQGKGAEKGQAVRGQRQAGGQNWKKGPNAALKNAIATRLPIRVIRGDKSNSDYAPRPGGTYK
PTI98_0008029	PTI98_0008029-T1	mRNA	scaffold_5	2324016	2329125	+		hypothetical protein				PF07676		ENOG503PAAZ	S:(S) Function unknown							MGKLAERTLQGQRPRSARYRAAISTAGLLFLTSSLYLGTSQYRSHGRATQVETESASLEWKDDIWPFREPMPWDISTDFPYRRVLEYDVTEGTWLRLDVHPKTGDIVFDMVGDLYCLPATSYAQFSERTRAVPIMIGIPHDSDPHFSPDGETLVWRSDAELGIENIWVTSWNGCQSMDLRPAQGLPANPELLNALALQNTDETLLANEIRETDERRYRRLLREGRSSARRVTNETYRWVSDPRFHPSGDKLTATKWYTSSRSLGAGEIWEYQLPSMASDTTPIAVGAGIRRVGRELPPGWDLTTQYGNQQIGPEQAVWLGYDTLIYSKNVLDEASGAFDYSKDVHSGIYSIFSHNLTTKTTKTLVDAFPGGASRPELSRDGRTLAFVRRVRDKSVLVLKDLATGSIHHVYDGLTYDLSTVSAPMGTYPSFAFTPASSPEEAIVIWAAGQIWYLPLSLNSRGERIKHPVHEPRTIPFKATIEKRISETLVAQSNDGKQGIIEGLDLVGLETKDVARVRAMKELKVDEAGKQAVFQAAGVSYVQSLTTSAQAGASKDARKVPVLSPDSPYYSPSFVPGLETSETLVIHARWSDETFSTLELADVDSGCSYEVTGLPLGRYYSPAISKSGSRQRKIAFVKTAGGILTGDIVAVANPGLYVGDIVLPEHTGQCVGVEVSIDSVHFVSEDLDLDEDDVIKLRWIDVAEPSANRLPWFQAPESGIKELLLVEQGSTAFVVDIAGGHDELGEFKRWTISEGEMSNEIVVGSIKHVQCWPFPWFCFWDSLPMSSFLGLGNNKPTVSRADRYRPSKVAFVDFFHVYLVDGSNVGVGEKVWSKPGNASEALARLSLDGGHDLTFSGDGKRLYWFLGPFLHSVEVSQIDKCAKAIKADPLTFGIDCVHRYVKFQEVVVEHSTDIARLKQEARQALASQTPPQTDLQDQNAADAVDSADVLVIFNATLVTMETGNVASDVIYNGALVTRGGIIETAGLTHDLVVPLGATVIDARGAFVIPGFIDVHAHWDGFSSRYPATSWEMETFLAYGITTLHNPSADNVNGFVERSRVESGQLVGPRIFTVGTIIYGAGLVGYHQDVADTAEARSALLRLKAEGGPSSISYKNYNLPSRASRQRLLLEARNLSMLCVPEGGMNQDWDLTYIVDGMTTVEHNLPVATLYDDVINLFAFSGTGNTPTHIVNYGGAHGEQFVWANVDVPNDPKLRRFTRHDILEGLTESTARPLQSYALFNTSSTVAKMVRKGLRAHIGAHGEPPLGLNYHAEMFFAKAGGLSNYEVIRAATIHGAETLGLQKSIGSLSPGKLADFLVYEPDVDILGGEIAATNQVRYVSRGGRVWAASTMEEVWPVKGRKKPIPPLNPE
PTI98_0008030	PTI98_0008030-T1	mRNA	scaffold_5	2329248	2330242	+	SMD3	small nuclear ribonucleoprotein Sm D3				PF01423		ENOG503P34G	A:(A) RNA processing and modification							MTTAGLGVPVKLLHESLGHIITVELKTGQLYRGKLAEAEDNLNISLKDITVTGRDGRVSQLDQVYIRGSMVRFFIVPDMLQNAPMFKRVGPNAMKGRGIGTARGRATIMRANARRGRGVAPPARGIRR
PTI98_0008031	PTI98_0008031-T1	mRNA	scaffold_5	2330042	2330607	-		hypothetical protein			EOG09265K4K	PF07896		ENOG503P4ME	S:(S) Function unknown							MSYPGVRRVGLVVPRLAFRNMSTNLNRPSPPPLPRDQQREFENLIRKAQTPLASPSASEEIDLTLHPDARKPLQPEFEGDVHPTTGEQGGPKREPVKQWRQGEGDWSFKGRVSDF
PTI98_0008032	PTI98_0008032-T1	mRNA	scaffold_5	2330907	2334802	+		hypothetical protein				PF00172;PF04082		ENOG503PCMH	B:(B) Chromatin structure and dynamics							MQRIDDYDGYAAGPSRIVIDINARPPTSAPPPSTAQTPSGDGGAKKRGINRACDACRRRKTRCDGSTMPDNICTNCLQSHKSCTYAEASKPRGPPKAYVTGMEDKLERLEALLKKLRPNEDFSDELGPPVIRDSWKTEDANVEHRMLSVKRDISPSLPTVIPSLGSLVPPLGEPQQIVIGPPTPPRVPGHIKTESDDNGLSLVGLPESPTGIHLPSAAEDGSEFSAGLARLSLRGTNDLLEDDANQLRYHGGSSTVTFAEAAKKFKERQAQEAKSTDPRDDGFQSRSTAGTPRPMHTPIRRPEYWRTPPWELTWEGVRHESTSFLAPFIPLLPPPDLVKSLIDLYFLHVNTQFPLIHRPTFERHWKEGLVEKDVWFTCLCFTLFAVASRWSNDPRVLDETPLPMVEHVWWQAGAKYFNAAMEITRMRRSLFNPGCLFEIQSLFLLADFLRGTPMYSTGWLFISIGIRKSQDLGAHRKSSYKDTPSVAEESWRRAFWLMVALDRITSALMGTPAVIAEADFDVDLPLEVDDEYWENEDPSLAFKQPPDKPSKVAFFNSWAKLSQIIAFTTKTIYAVNKSKVFIGANSSRWPQEVLEKMNKALGEFMESVPPHLRWSKDIHDETFANQSAWLHTTYYVTQILIHRPFIFSSTNGSSDGDVPYESPAIALEICASAARACARIFEVQTPKGFAGVQNMINCAHICAKILLIKVGEVNSRVKRHPLDSREDAATVKDLMHDVDIFMKALESLESRWEVVPIFLNELRKLFPSSNSDGFDVSPPFPAPSMQLDLPIIPAPRVPETSPNAFTYQQDVPSSFQHGWQWYTSAPPPPNTPRELQYQEQYPSYDSIGSGIPIPDQHYGNVYNAYSNEGQHSPTLLQQTAMPPNKLPPQYYPTYPPLPPPPPIHRYTDRNGFSSGFTQTRGSSRRW
PTI98_0008032	PTI98_0008032-T2	mRNA	scaffold_5	2330907	2334802	+		hypothetical protein				PF00172;PF04082		ENOG503PCMH	B:(B) Chromatin structure and dynamics							MQRIDDYDGYAAGPSRIVIDINARPPTSAPPPSTAQTPSGDGGAKKRGINRACDACRRRKTRCDGSTMPDNICTNCLQSHKSCTYAEASKPRGPPKAYVTGMEDKLERLEALLKKLRPNEDFSDELGPPVIRDSWKTEDANVEHRMLSVKRDISPSLPTVIPSLGSLVPPLGEPQQIVIGPPTPPRVPGHIKTESDDNGLSLVGLPESPTGIHLPSAAEDGSEFSAGLARLSLRGTNDLLEDDANQLRYHGGSSTVTFAEAAKKFKERQAQEAKSTDPRDDGFQSRSTAGTPRPMHTPIRRPEYWRTPPWELTWEGVRHESTSFLAPFIPLLPPPDLVKSLIDLYFLHVNTQFPLIHRPTFERHWKEGLVEKDVWFTCLCFTLFAVASRWSNDPRVLDETPLPMVEHVWWQAGAKYFNAAMEITRMRRSLFNPGCLFEIQSLFLLADFLRGTPMYSTGWLFISIGIRKSQDLGAHRKSSYKDTPSVAEESWRRAFWLMVALDRITSALMGTPAVIAEADFDVDLPLEVDDEYWENEDPSLAFKQPPDKPSKVAFFNSWAKLSQIIAFTTKTIYAVNKSKVFIGANSSRWPQEVLEKMNKALGEFMESVPPHLRWSKDIHDETFANQSAWLHTTYYVTQILIHRPFIFSSTNGSSDGDVPYESPAIALEICASAARACARIFEVQTPKGFAGVQNMINCAHICAKILLIKVGEVNSRVKRHPLDSREDAATVKDLMHDVDIFMKALESLESRWEVVPIFL
PTI98_0008032	PTI98_0008032-T3	mRNA	scaffold_5	2330907	2334802	+		hypothetical protein				PF04082		ENOG503PCMH	K:(K) Transcription							MLSVKRDISPSLPTVIPSLGSLVPPLGEPQQIVIGPPTPPRVPGHIKTESDDNGLSLVGLPESPTGIHLPSAAEDGSEFSAGLARLSLRGTNDLLEDDANQLRYHGGSSTVTFAEAAKKFKERQAQEAKSTDPRDDGFQSRSTAGTPRPMHTPIRRPEYWRTPPWELTWEGVRHESTSFLAPFIPLLPPPDLVKSLIDLYFLHVNTQFPLIHRPTFERHWKEGLVEKDVWFTCLCFTLFAVASRWSNDPRVLDETPLPMVEHVWWQAGAKYFNAAMEITRMRRSLFNPGCLFEIQSLFLLADFLRGTPMYSTGWLFISIGIRKSQDLGAHRKSSYKDTPSVAEESWRRAFWLMVALDRITSALMGTPAVIAEADFDVDLPLEVDDEYWENEDPSLAFKQPPDKPSKVAFFNSWAKLSQIIAFTTKTIYAVNKSKVFIGANSSRWPQEVLEKMNKALGEFMESVPPHLRWSKDIHDETFANQSAWLHTTYYVTQILIHRPFIFSSTNGSSDGDVPYESPAIALEICASAARACARIFEVQTPKGFAGVQNMINCAHICAKILLIKVGEVNSRVKRHPLDSREDAATVKDLMHDVDIFMKALESLESRWEVVPIFLNELRKLFPSSNSDGFDVSPPFPAPSMQLDLPIIPAPRVPETSPNAFTYQQDVPSSFQHGWQWYTSAPPPPNTPRELQYQEQYPSYDSIGSGIPIPDQHYGNVYNAYSNEGQHSPTLLQQTAMPPNKLPPQYYPTYPPLPPPPPIHRYTDRNGFSSGFTQTRGSSRRW
PTI98_0008033	PTI98_0008033-T1	mRNA	scaffold_5	2334804	2335508	-		hypothetical protein				PF20236		ENOG503PGUW								MIQLEFTTTDIQNSILSDEEDKFYYEILSPEWQPHVTTLKRLDSATGKYVNVAEIENTLDRKSRPAAVKIVGEPSKLLDEFLQPVEDGRSWNIQAKDGITYQWLTNGDHLELIKLDTPNPPLVVHHREKKFAPLFSTTGNPKLDVDPSLSDIMDFIVLSFIVVERLRRYNAGYLSF
PTI98_0008034	PTI98_0008034-T1	mRNA	scaffold_5	2336105	2339121	+		hypothetical protein						ENOG503PADQ	S:(S) Function unknown							MPPSTASRVLSFLLQFFRINSITRLLRRVPSIFLHLFRLAFRKASTKPRRLDDHKPAPPEKCDIPTAPTICASRMPNIISTSQGYIHSPASPSSSEEITIHVEQCDDGEDARRSRDSFSIHSFFDRRRQSTGSITGSVRSLSPQSVRTKPPSVVSFNGGLSAQVPRASVSRLSLNSVRSSVHSIAHSALTFNGERASIRQSTIHEQIDCMLSIDLSRYVRKHKILQAQPNVKIPALETQYACPIPEGWTKYVHPDGCPYWYDTKKKILTDVNLLDEEIFLQTRRFVDIIFDYIRAENLQLEPDVELVVETVKYDWDKDYRCGYYFVHHKSRSLFWLQEFDVSYALWDAQANTSLSHVKLEIEVSYWQHWEFFCNIQVVTEDLLNELTNILITDLVDLQTSDTSNALFSADELQSYLGAIKISRRLIDAPCKGSPFIIGRLMSLYMRQRFANFWGEYGARLHREQSVHHPEGRPRTWLITLLSPILFNAPDIHLRGLHLIFIDEVAAAQPWRAFIKKLGDEWQDFIINSAVLLAANVAFLAIQSVDNDKDDPRRSPSQIASYLSTLTSVSSMIVGLLLVRQTRTKGRDTAKAAADYLRARQYRVVGHEPLAIMYSLPYAFLMWAMVLFMIAFLLACLLDTTLITRLLAGITGLICLTLIFWCIWMNWDRGVDVHQSQWNTSIDTLSQWRVRLHEALRSLPFKLRKQAQSQDPEDIPMPNTSA
PTI98_0008035	PTI98_0008035-T1	mRNA	scaffold_5	2339004	2340167	-		hypothetical protein				PF00578;PF13911		ENOG503Q0PC	S:(S) Function unknown							MSSNKSIPDASVLQEASLLEIFDLNGQKVKFGSIFEKESVIAVFIRHFFCGNCQMYVEQLATVKKENLASASAKIIVIGCGKWDAIKAYAETTGFSGEIYVDPTRELYHKLGMTIGSVKGTPAGEERRSYLRGGFWTAVGQGLLKGPLSHPTLLGKQGNITQLGGDFILGPGPKCSYASCMQNTADHTEVAELMKLAGVEM
PTI98_0008036	PTI98_0008036-T1	mRNA	scaffold_5	2340275	2341862	+		hypothetical protein						ENOG503P29M								MEPESQNAMFEKSTTQVGLENVPKALKSATMRMKFPPSYVIVGVYRLCTDKLLYKPAWDKCRHGARRGMIAGLIWAIMTYRVQKKFIELFLSNSPRIAGLSNDTIFGFKPPFSIHSYAAMLFVASQVEMILTFFLSRNMRIARDRAWAQTVESRGKGPEFWQPYVEEWSVPPRVLVDTPWSRFAKKYLGGPLAVFFVKKVLLLPFDLYPFIGIIISSWLKALSTAHVLHRRYFEAKKMTDTQVATFMQERKWDYRIFGFTAALLEGLPIIGLIFQVSNRVGAAMWAHDLEKHQHYVREEITKGTWVGPAARPKLE
PTI98_0008037	PTI98_0008037-T1	mRNA	scaffold_5	2341501	2343309	-		hypothetical protein				PF20152		ENOG503PBHK								MKFGDSTKIDYIPWSLAVRQHLLLPDTDFLASSLLQFSIASTQAALTFLVHCFFVHRLFKLSERNWYITVPMGVLALLRVAFACLTTSKMIIFKSISQFIREFRWSFTLGLALSCALDIIITASLCYFLLRNRKQTSSMNHVIDSLMLYAFENGSLTCAATVMSMICWLTMPSNLVFMGIHFFISKLYANSLLATLNTRNHLKKGPRDAEEEFPAYADQLRSIHRKNTLNRTRGLPVRNSMLRINVEKTVECTVTFEGEEGPSTPSTLCHYVSAPPSPTPTQEFYKDMGH
PTI98_0008038	PTI98_0008038-T1	mRNA	scaffold_5	2344316	2345282	-		hypothetical protein				PF01814		ENOG503P1SS	S:(S) Function unknown							MRSMRISSKSLTGYMKYASPLCNIPRLNTPQLADGSFNNYGWSLNYYLNAAQGMKTHLTTHHTIEERYIFPTLGKRMPAFADTPDGLDALAELLNKYRRDQTTYSPSEMRECLDSFREVLFKHLDQEVQDLRGENLRKYFSMKEIEPILSL
PTI98_0008039	PTI98_0008039-T1	mRNA	scaffold_5	2345384	2348173	+		hypothetical protein				PF03619		ENOG503NXRW	T:(T) Signal transduction mechanisms							MVSCPSTNSNEVDQSSFWDSGGIHWDQHRIGWAIAGACTLVTVIISSISVLKHCRNYTNPTQQRQILRILYMPPVYAIISFISYRFFRQYTYYSLIEVVYEAITMSAFLLLLIDYVAESASGHNVDNAISRKAKSKLLFPFCCWRYRPTKAYFMYTLKWSVLQYVIIRPVVSIVGIICQAAGVLCESQGFDARYANVYLESIDFVSISVALYGLLLFYDLTREELRGKRPLAKFLSIKLIVMFTFYQSFVFTALEGRVIKPTQYWTETNIADGLNALAICIEMILFSCLMFWAYTPNEYKRRAGEPPTSIGKPLWDSINYSDFAVEIVGSVRFFMDYFRGKPTAHGHGHLATEDGERHGLVDFGTAFGVENGRYSPARTRQLNGPPI
PTI98_0008040	PTI98_0008040-T1	mRNA	scaffold_5	2348328	2353198	+		hypothetical protein			EOG09260EOI	PF12816		ENOG503NU9R	U:(U) Intracellular trafficking, secretion, and vesicular transport							MSSPHSGELGAPARHLDDGPTSSQLGPLEFLESDDAEEFEYEGDYDTRMAELMSEGGDDAPKPDSASDEEDGFVYDGVDADVPTSYSDQLRAVLGPEHESEDDTDELDEVETSLIIQDSEKPMQPENESFSDATPSTSSVGLPGTPPRTETPSKRPLSSQLFRSYIHPSVSRLRSFTPQSSRVQSPGSGMMNSHSLLFNSQSLSRASSSSNLHSQSSERQEGSTNHDEREVFRWTQLRNITTHLYSHKASSVMGNLSLGSPTTLAANGLICIGTDEGKVCVYDFQQDLKCICGDEGSLKTIGPVTALALSHDHTYVVSGHATGYIQLYDLKNPRVPARTVAPTTLASVASGRQEGHLQGSRIVSVGFIAGRHTAIVSADEHGLAFSHSLGKVLFVEAPDILRILGTYAVEEAGKAPLNPLLQRRRARFTVLAMMPLPLGTSPHPTDAYNIIALLTPKKLVVVSLKPTPKTWFKCTREDVRGSRRRGAMSWYPSVVPGAAESSVKPSSKAEPGTIPVLAYSWGKTLYFIKVFEVKTMQDMQNSRTGKVRRIESGNLVHEAFGKWSADSDILALQWLNSKQIVVMTATTLEVFDITLMKTIERVERDALSLVSPTLGLTVRGALSYADAAGDVAHSIRVYKGKIFMLGRETVEVGTLLTWADLILTYVENGQFLQAIDLAKSYYVGEAPGNKNGLPEDEAGRKEITGQRVRDLMVASARYAFSEERMTDSTHVTSDGRGVDRTSLFEGLVVSCAQASIALDNFDFFFEDLFQYYDDAGISRIFLLQLEPFILDNDIRFVPPRITQKLVALHDEGGRPDLVERVIWHIDPACLDINQAIHLCQRHQLYDALIYVYSSALRDYVAPIVELLGLIRKIQRMRIYGFETSIDEDDIESTMAHTYKVYGYLANALAGLSYPAGQSLDTDDASRAKSDIYGFVFSGRSIVWPPGEGGDLVLTSTDEDGVEPTYPYVRLLLEYDAESFLHSLDIAFEDGYLNNESQGVSRLLIVKILLELLSSGDLSQSDTTFINIFIARNVPKYPQFLQLAPSALHNVLIALTEDPDPSSREDRQLAAEYLLSAYTPHDSDSMAIVFRIAGFYRILRTWHRQEQQWVPWLTAILDDPDFRPAEVFSSVEDVISSAVSPNGDIPPEVDNSISDALPRLLQSDIQNTVQLLQKHLPHRHTQAVEELGKLGRNKQYDYLCYLFGPPRNDDSESWVPAWTPGSKVNIPSALVQQYISLHCEFHPDNIVAVLQYLPESLLDWDRAVESCETHEAFDAAVWALNRHGDPQKSLSKAEGYEQQVMIKILKDLSSPSEQERGSDLDHQIDMLQSIARTTVGICLAQSRSTDTTDVPLEDIWFQVLGSQISCVQRVSSFYTRSTSDGDATAKVERAWKTLSSLRLIVQDTFSSLVSVTSTRAVSFPRLFKRLVNSASRTELSSGAHYDEFRSILTGMLESYRSDGDILTISKHLVDRDLFETVSEATRERMRGWAAPQMACAFCRQSLFQTPQKLDQEFLHIVVSRTGTIYHRRCLPQD
PTI98_0008041	PTI98_0008041-T1	mRNA	scaffold_5	2352873	2356490	-		hypothetical protein				PF06148;PF12022		ENOG503P0D8	U:(U) Intracellular trafficking, secretion, and vesicular transport							MSVISPNVGSRKDPYELDRLAEELASRESSQQDFSDHDLPAFVPLVHGNQLLAAEEFNVEEFLLSRTYTSLPDLRSELRDYLATLKDELVKLINDDYEAFISLSTDLKDEGARLEKLKYPLDGLKEQILASKDELSVLQGAIQEKLKRRATLREEKALLHLLLKISESITRLESLLLIFQPSDGEDSAMRPAFTSQIEGDRNQGARAKHLSRVASEYIQLLYHTSKARAEKCTFVEEIQWRLDRIQSTLSSDLDHFFTATVTSIVDGTGSNKTSEIDKAKLMADLAECLRAYDMLGLWQDAEEILQKQVVRGFVRKTIFPGALVAPPSPIVPHTPFQGASSTAFPRSPSTPYTTFSPRQPPSFLGQTSVGTLTSHTHLLDDADDPLARLYNQILRFVERDLSRIMEIAERVSIVSNADVKPDKSSTDSSAVADAHPSDGRTKGFRIFSDVIWAELGSAIMDELGTVVFASGKPNEFKKHYDTTQIFIRSLEMLAPSLRSVELMRSHPVFTSFQQRWQLPVYFQMRWKDVVGKLEGSLSTISIERSTDTSTPFVMSQAAAAWSAVSLCWSSDVYIPELSYRFWRLTLQIISRFKTWLDQSLAMEIPQQSTTADKAGGSIGAPRSSTSQTDASTESTASDEAVLSQYATAISDIKQFRGNVLTLWRQSISIMLPEAPNEGQTLNAEDALQQSLAALTTLIPSMSSEIVTILSKRCCDALLPVRSIPSQFRAMSNKRMPTEPSYFVPSILRPLKVFFCIGTNEGPGASLKQEYLDAYANDVFDTVAQRYMYYLTAMRKTEESLRRLKKGKKVSYSLFGSSSSGKDDDGKDEARIRNQMVLDVEAFGKDGETLGVRTDRHESFRSLHELVMAPLSEDS
PTI98_0008042	PTI98_0008042-T1	mRNA	scaffold_5	2356553	2359033	-	CTI6	Histone deacetylase complex subunit			EOG09260NE0	PF00628		ENOG503NYTJ	S:(S) Function unknown							MRMHVWTFICRRLEEVHGPNPLLSHPPSSPPTRIFVNYGSGGDHGPPVVSQRASPIWAAFSTLSICQYLQIARFRFCSPSPRVKEGPNHRRSLSTSTTNGKGKRPKTEDLDDAPEDGQSVISPVNGSSTPHPASGNGRNKRKPKEKDRQVSVTDSISEASSRKTVKAAVVGVEDASVEPADDEEDEQGVTRCVCGKDDPDAGEFMVQCETCKVWQHGLCMGFESEDQLHDDDYFYYCELCRPDMHADLLKKRLRRSQHPASNVHVSYPPHSRTSRSHSPSLSHKQPNKRRNTMNSRDANFDESIKEIMEASAAEAAAFDSKSVTSNGHVNGTAPPEGEEVVPNNRKKRKRSDDDSNPKKRTRSMSTVSDRPIVSTVDHEETPAPSVSAKPPNNPAPPAPKSATRQRRGGPRKTVVHETPGDGEDGTAAPAPKRQTHSRAKANPKRPPASSHMPGHDRRNPGGLNGTSNGPAEARAYRNSHAYVVSQQPLFTSWNLPDYLAHLGHMLPTDTPQPLEVRGGVGVLNNSVNGRESSERTLERGVKVKWPSKRMSVGDMNKRVRALMDWVGREQASALDRGRRREALEKALKEAPARQLADVGSPMVLDQATPRQSPAQNKEETSNPGPASGPSRAEEAASSEASTMTMMESLMEELIGFQERFGSGVKTRERERRTMAATS
PTI98_0008043	PTI98_0008043-T1	mRNA	scaffold_5	2359538	2361388	+		hypothetical protein				PF20152		ENOG503PJCW								MSRGKTLGYDSLSYFLHYTRWLIVWSSPLVIANCVNSLSYTLELVMAYVYFRNYQEDKKLMKLAVAALLLVGLVSVVSYMACTYLYTVIHWGNQEYLEVQNTFIIISLLTTGISATVVQSFMTYRYWTFSSNNCIALFLAVLAMLSFADSLVSSIIIKSNPHYSDRNKVAVVMTSWLSFSACLDVATTVCLVWTLKHTNPSFVRTKSTINSLVGISFGSGGVTSVGAVLALVSYLVDGESNVWLGVISCLRPLYVLTMLFNLIMRKVIRNRLAAGTSFLNTSDLYFSHESTSQIANATRRESKATSSGSEPSSPAINSPPFTSSSSYASSYHQLEPLYPHRLHDESHTPPTPSEVHSVYIHRPESVHSPQGSRLTWLSQGHCTS
PTI98_0008044	PTI98_0008044-T1	tRNA	scaffold_5	2361402	2361486	+		tRNA-Phe
PTI98_0008045	PTI98_0008045-T1	mRNA	scaffold_5	2361629	2363537	+	ILV1	threonine deaminase		4.3.1.19	EOG09261O4Y	PF00291;PF00585		ENOG503NUWH	E:(E) Amino acid transport and metabolism							MATSTTIEYASGAPEPIAYPRLAKHLLLPDQTPDYLRLILTSKVYEIVKDTPLVLATNLSNTLGNQIWLKREDLQEVFSFKIRGAYNFMASLSEEERWKGVVTCSAGNHAQGVALSGAKLGIPCTIVMPKGTPSIKVRNVDRLGAKVVLHGVDFDEAKAECVRLAAVHGLAFVPPYDDPLVIAGQGTIGMEILKQLPDSDHLDGIFAAVGGGGLVSGICEYVKRIGNPDTKIFGAETVDGDAMARSLEQGKRVTLQEVGPFSDGTAVKIVGEEPFRICKRQLDGIIKVDNDELCAGIKDIFEETRSITEPAGALALAALKRHILDNQLVGAGKKYVAVISGANMNFDRLRFVSERAQLGEGREALLSVEIPEKPGSFINLHSVIHPRAVTEFIYRYSDSNVAHVFISFNVDPLRRTDEVAAIITELERIGMKACDISDNEMAKSHGRYMIGGCQSVPNERLFRFEFPERPLALRTFLLGLHQGWNISLFHYRNHGADLGKVLAGIQVPPEDSQQFGTFLSELNYTYVEETQNMVYSRFLRG
PTI98_0008046	PTI98_0008046-T1	mRNA	scaffold_5	2363705	2365702	-		hypothetical protein						ENOG503NV8J	S:(S) Function unknown							MEALLRFFFLSSMPRGWQLLWQVTRSFLEYCFGHRNHFKLGSESTRVPLQHPVPILILPGASSIMGSHPRYTALLCDLGDVLFSWSSETRTTISSRTLRHILASPTWFDYECGRLSEDECYKRVGSEFKIEPSEIAQAFIQARDSLRSNDAFIALIRDLKSQSQNTLRVYAMSNISLPDYEVLRTKPADWDIFDDVFTSGAVGERKPNLGFYKQVLQKIKVDPHQVIFVDDKLENVLSARSLGIHGIVFDDVNHVGRALRNLVGDPVKRGQEFLTKNAQHLESVTDGGIVLQENFAQLLILEATNDRSLVNLFGHTSTWNFFRGKGQLTTEEFPFDLDTTSLGITVTKPSSAVAHSVMDEMLSFVNSDGIIQTYFDHRRPRFDPVVCVNALCLFYSHGRGHELKKTLEWVHEVLLNRAYLEGTRYYETPECFLFFLSRLLQATGDAEIHGLLKPLLRLRVQERVGADGDALALAMRVLVCDSVGLRDEVDLRSLLPLQCEDGGWEIGWIYKYGSSEIKIGNRGLTTALAINAITAMGVSAIPMSPPPSPTLASEPTSPTSATRPSSPLTEGTRVRHKRASSFRTSLQWILPKIQPKSHRPVKDVQV
PTI98_0008047	PTI98_0008047-T1	mRNA	scaffold_5	2366164	2366639	-		hypothetical protein														MGECFDQHLVEAQVSHDIALRPVCPLILSLDLDRALHHACRSQHVNIRRGISSIKFQSRFDIRKFNTFSALNIPFVAVAQCCCMLLYRIVRCSAAYPQEQNSISLRVMHGGFDAAETCALFA
PTI98_0008048	PTI98_0008048-T1	mRNA	scaffold_5	2367481	2370873	+	TOP1	DNA topoisomerase 1		5.6.2.1	EOG09260MRU	PF01028;PF02919;PF14370		ENOG503NUJJ	L:(L) Replication, recombination and repair							MSREDSAMMSDDDQPLVANKPTANGSTVANGRSNGHVESDSSMSEDDMPLSQSIRDKSESILTPEPRSAKRKKPMYAESSSDDDTPLASSPAKPRTAAVPIPGATAATTVSKSAVNGRKKATNGAAKDSDADDDYGDDTPKKPTKRPPRKKVKKQEPDESVLEDEKPPKKVAKGKGKVKAESADGASDGEDANANAKKPAKKPRAKKQPKAEPESGDELPKPKKRASKKKDTEENGSPTKGKKGKKEDEEEEEVFRWWEQDPNGDGTIKWQTLEHNGVLFPPPYEPLPSNVKMKYKGREVDLSPGAEEVAGFYAAMIETDHARDAVFNKNFFEDFKKVLEKHPPRNGIKITDFDLCDWRPMFEYFESEKAKKKQLTAAERKELKRKRDESEAIYTTCLLDGRKEKVGNFRVEPPGLFRGRGEHPKKGCLKFRVRPEDITINIGKDAPTPVPNVPGEWKRIQHDKTVTWLATWTENVNYNHKYVFLAAGSSLKGQSDMNKFEKARELKNHVDRIRLNYQSDLRSKVMADRQRATAMYFIDKLALRAGNEKGEDEADTVGCCSLRCEHVTLEAPNFIVFDFLGKDSIRYYNRVPVDAQVFKNVRIFKENKEDEDNLFDRVTTGSLNKHLNSEMKGLTAKVFRTFNASSTFQRLLDENSLEDKTLQEKLNAYNDANRQVAILCNHQRSAPKTHDQSMEKMRQRLRGFKYDRMKLRHALFSIDSAYKKDERYKADESDVDDDFVEEWEDSLKAKEIEKIEKKFAKENEKLEEEGKKPQNKSTLAERIQAIEDEFNRLAEERGTKAAALKRDRAPEKIEEAISKLDSKIKAFKLQMVDRDAGKEVALGTSKINYLDPRITAAWCRTHDVPIEKIFSKTLLTKFPWAMDVSEDWKF
PTI98_0008049	PTI98_0008049-T1	tRNA	scaffold_5	2370927	2371020	+		tRNA-Asn
PTI98_0008050	PTI98_0008050-T1	mRNA	scaffold_5	2371194	2374932	-		hypothetical protein				PF03169		ENOG503NUA6	T:(T) Signal transduction mechanisms							MSAYSSSEEWSQACSFDRDMEKSPSSSDLTLLDSFTITLADFQDPNTEKEDAMTAFLEDDSPYPEVRSAVANTDDPSIPSSTIRAWVIGLLFAVVMPGLNQFFYFRYPSVTVGGIVAQLLSFPIGRAWAKVMPNVTILGVPLNPGPFTIKEHVLITIMGSVASGSAYATDIVAVQRVYYKQVYDFGYEWMIVMSTQLIGFSMGGIARRFLVQPSSMIWPSNLVTCALFNTLHSSSYAGIGDRGGITRERFFFICFVCSAVWYIVPGYLFQALSYFSWVCWIAPENVVVNQLFGYQHGLGMSLITFDWAQISYIGSPLATPWWAEANIAAGFVFFFWIITPILHYTNVWDSKFFPVSSRSSYDNTGAAYNVSRIINPDLSFNQTAYNDYSPLYLSTTFAMSYGLSFASITAILTHAFLYFRKQIWSQARRAMHEQPDIHARLMSKYQQVPDWWYMCIFVSLFTLGVTGISIWPIDFPVPWFILSLVVAFLYVIPVGMIQAITNQQVGLNVITELIIGYGLPGRPVAMMMFKTWGYITMAQALTFTSDFKLGHYMKIPPRAMFWAQVIATIIAGTVQLGVQQWMFSNIPDMCQKGQSSGFICPSTETFYTASVVWGVIGPARQFSQGQIYYGLVFFFLGGAICPAIVYFYTRKYPNSFVRNLNFPVIFSGTAAIPPATAVNYVPWAIIGFIFQFVIRRRHFSWWAKYNYVLSAALDAGVAIGALFVFFALQFPANGSIGADNIQQWWGNTVFMNTADALGTTLMTVPAGEHIGPRTWA
PTI98_0008051	PTI98_0008051-T1	mRNA	scaffold_5	2375061	2377322	+	CDS1	phosphatidate cytidylyltransferase		2.7.7.41	EOG09261W90	PF01148		ENOG503NY14	I:(I) Lipid transport and metabolism							MLNSRPALASKSLFQHLDVESGEEEEEEVVDEPTQPESESDPSKPTKSAIKRAQKAARIQKKLEQKAASRARREQEAVASEPEKAPVEQQKPQELPIPTESQLGAPPEPEELDPPLPELPVAQNPEVSPPIHVSEQIHSRPEPALPVEQNLTPPVPKAEPQAPSLEQVVSMPSVIEVKSAPPDVEAVKKRQGFITRTLWTFIMIGGFLSLLLLGHAYMIVLVLICQTVAYREVTALFSLPSAQAAGHKSKSAKAKDPWRKTLNWYFFAVTNYFLYGESIIYYFKHVVFADAQLTPFATNHRFISFSLYTIGFMGFVMSLKKGYLKQQFGMFCWVHMSLMMLVVSSHFIVNNILEGLIWFWVPASLVICNDVFAYIWGITIGHTPLIALSPKKTVEGFVGAFFSTMVFGVIWGTYFMRFDYMICPVHNLGVSAWSSVSCVPNPVFVWKEWEIWRPVAAILSNALGWQLTTIPYAPYQFHLLVMSCFASLVAPFGGFFASGFKRAFDVKDFGDSIPGHGGMTDRMDCQFLMGIFTYVYYSSLVRVHHVTVGSVLQTIASGLTVQEQIELLRDLRRYLESQGIPTNL
PTI98_0008052	PTI98_0008052-T1	mRNA	scaffold_5	2377193	2378420	-	rps23	ribosomal protein S23				PF00164		ENOG503P20Z	J:(J) Translation, ribosomal structure and biogenesis							MGSNKPRGLQAARKLRTDRRLNRWADKAYKKRALGNIYKTSPTGGSSHAKGIVLEKVGVEAKQPNSAIRKCVRVQLIKNGKKVTAFVPNDGCLNFVDENDEVLISGFGRSGKAKGDIPGVRFKVVKVSGVGLLALWKEKKEKPRS
PTI98_0008053	PTI98_0008053-T1	mRNA	scaffold_5	2378563	2380700	+		hypothetical protein		2.3.1.31		PF00561		ENOG503NZIY	E:(E) Amino acid transport and metabolism							MSAPLGSETQYYHHGRLRVKGGVLPDAITAYRTYGDPQNPCIVFPTCYGAKLDSQLWMIGEDKVLDPRKYYVVTFALFSNGESSSPSNTPSPYNGPYFPEVSYEDNIRAQYAVLTKELGIKHILCAMGFSMGAQQAYYWPVVFPDYVDKFVSICGSARTSPHNKCFLEGPKAALVASKDFDNGHYSSPPQHGLRAFGRVYSAWAYGQTWYREHKYLHDGKYPSLDAFLKEQWEHGFLSKWDANDLLTLLNTWSTGDISLVRDNGNFEKALSAITATGLIMPSKTDLYFTPEDNEYEVSHMKNSKLAVIDSIWGHFAGNGSNNTDDEFVQNEIKKLLEA
PTI98_0008054	PTI98_0008054-T1	mRNA	scaffold_5	2380796	2382937	+		hypothetical protein				PF01544		ENOG503Q5AV	U:(U) Intracellular trafficking, secretion, and vesicular transport							MSRSAFHWTALPPRIPSPARRHAAPSGPWPWMDLDSDSETDATKVASPNGFATPRSRDSPDASESSLDDSEPEGASPGYTGYPQRQFPNWLPEQLKRSGITKAIQDMPEAPCVIRHLDVSENGHFQHGRLHAIFDRQLERDEFWELMNKPRPSQLRLRGLFVQNLSGPVLQMLGTRYNIEPFFFSSSLNWIPTRYQEDLQHGVRDHITITLMFIRSIKAPIDVPTPAADYDSYIKKLPPLEVKNVIDTQAPLVLRSVNKVLMPDILSVHMVRDGPNTTLISYHAPPQYRTTSCRQLHSRVYNAGQSVYWNKIFRKSPDPTFVLLAVLWHVLYAWDEALQTLFQHICWLEASVFTSDTDLTQELYIVRASLLHYSALLEDFRKSVRFVMDTPNPALISKLTAEQREESQQLMAKECNHLLAEIERLQKGRSMHDDRLGNVMNLAFATVNLADSKRMQDMTVATVRDSSVMKQISYLTMVYLPASFAASAFGMNISEIVPDTQGTLGRYFATTIPLTLVTICIIMMLRAKDHSDDPSASIWTRLWWPSVLKVNWRKRRQEDASEKV
PTI98_0008055	PTI98_0008055-T1	mRNA	scaffold_5	2382641	2384857	-	MSY1	tyrosyl-tRNA synthetase		6.1.1.1	EOG09262JRP	PF00579		ENOG503NTZP	J:(J) Translation, ribosomal structure and biogenesis							MLKRLLVLRAWKPSPSRLYSTRGVLDALHDRGLTFSVTRPDELKQAIQSGPRVLYSGIDPTAGSFHAGHLLPLMCMLHFQLHGHRVIPLIGGATGLIGDPSGRTTERDLAVKQEVEANVASLTEGVKRFFDSAKTYASKRVTLDLAKWQDVEVKNNIQWYEGVSFLDFLRNVGVHARVNTMINRESVQARMNSQQGISFTEFTYQLLQAYDFYHLHKYHGCSIQLGGSDQWGNILAGLDLIQKLEPDRVKGDGRDAFGITTPLLTTSSGDKFGKSAGNAVWLDPRKTPPFDFYQFFYNTSDADSARYLKFFTLLPEQAIEEAMVEHNRAPEQRIQQTLLAKEVTELVHGEAGVTSALRVTDLLYSADRKKLKTTDILSAMKEDPRLRVISRSDLTETSVVKLAAVHRLTDSGSQAKTMCKARGLFVNDVVWTDLQGTLASDDLIDGRVAVLRAGKHKHVVLVARD
PTI98_0008056	PTI98_0008056-T1	mRNA	scaffold_5	2385318	2387642	-		hypothetical protein						ENOG503NZNX	Q:(Q) Secondary metabolites biosynthesis, transport and catabolism							MNVSGMTRVVSQYCFPASSTVHDRTVHRIWEVQLSKNRMSLVGATRTAETTPTEPVRNMRTSLLFHALAVASSIAGSHAAPSPGCSSGGAFVPDSVVNVTVGDDRYYLVYIPVNYDPEEPAPLVLSFHGGSRIAEQQLNLDNLTSKAFNKDYIVAYPNGVDKTWFGVPGVTTDDVGFTMTVIDEISAAYCVDTARIFATGKSQGGGFVGQLACNTTASQRIAAFAPVSAAFYVSAPVFGNTCKPATVPIKPCAPGRADIPILDFHGGADGTISYGGGPRKGGCLPTIPHWAQTWAGYDGLGAANASRPLTDEGAVLYEWGSAEGKRGLVSHVFSGPDIDHSWPSTFNNPDNILHKDGPASFNATTMILEFFEKYPLPERSQ
PTI98_0008057	PTI98_0008057-T1	mRNA	scaffold_5	2387117	2388931	+		hypothetical protein				PF04389		ENOG503NX20	O:(O) Posttranslational modification, protein turnover, chaperones				M28E			MRLHLAILPWLPILIGEVHYVASQKLTTRVPIPPEQCVIAETWPAGPGQALVPQAPDAELRQILRSVDPKRIESIIQKLVSFGTRHTLSNQTDPVRGIGAARDWIASEMRSFARASNGRMTVTVPSYVQVPANRIPVNTVISDVVATLRGSTEPNRVYVISGHYDSRRTDVMDFVNDSPGANDDASGVATVMELARVMASHRPAATIVFAAVAGEEQGLFGSNFLAQTLVDSGVEVQGMLNNDIVGSSTADDGTRDPFVIRMFAQGVPSSETPAQVSTRLSIGGENDSPARQLGRFVHEVATNDATGMSIQMIYRQDRFLRSGDHVPFLQRGIAAVRFTEPHENFNHQHQDVRVENGTQFGDLIEFVDFDFIARVARVNGAGLWSLANAPGTPKNVTINTSALTNNSTLTWALDDHANGGYEVVYRNPHEPFWTHVVPVGRSNTASLKLSKDNVNWGVRAVGSNGYKSPATFPFPG
PTI98_0008058	PTI98_0008058-T1	mRNA	scaffold_5	2388732	2391726	-	TMN2	Transmembrane 9 super member 2			EOG09261FH7	PF02990		ENOG503NVFB	U:(U) Intracellular trafficking, secretion, and vesicular transport							MFSTLIIGALALSFLDPTHAFYLPGAAPRSYKLGEDVKLFVNALTPMLLGTDNAKLKSLINYDYYHPQFHFCQPPEGPQKQPESLGSILFGDRIFNSPYNVSMLEHNAECQTLCTVNDVPPEDSKFINDRIREDYALNWLVDGLPAAEMKIDVRTGDMFFDMGFNLGNNEGELKDTPALNNHYDIVLRYHRPTPDTYRVVGVLVWPMSIGGPQDGPATCEFEGATPLILSETMPQTIRYSYRVTWNESDTPWATRWDNYLHIFDPRIHWFSLVNSLVIVVFLCAMVSMILYRSVSRDISRYNAIDASEDVQEDWGWKLVHGEVFRTPNNPLILSIMVGNGAQICSMVVVTLVFALLGFLSPSNRGSLATVMMICWSFFGCIGGYFSSRVYASMGGTDRRKNAFLTATLLPTVVFIVVFMLNFFLISAGSSGAVPFGTMLLIVLLWFGISAPLSAIGAYFGTKHGAIRNPVRVNPIPRQIPPTPKYLKPWAAAILSGILPFGAAFVELYFVLSSLFASRAYYAFGFLALTAGIVALTSATVTILFTYFLLCAEEYRWHWRAFLTGGGSAFWLLAYGLFYWASRLSLDSFSSVVLYLGYLFLLVLLDFLVTGAIGFLASYWAVRKLYSAIRID
PTI98_0008059	PTI98_0008059-T1	mRNA	scaffold_5	2391835	2393721	+		hypothetical protein		2.4.2.29		PF01702		ENOG503NUTA	A:(A) RNA processing and modification							MEFEILAKCPTTKARVARMKLPHGETMLPTFMPVATQAAIKGLTAQQVESLGITLMLNNTYHLNLRPGIKVLDKAGGAHKFQGWTKNLLTDSGGFQLVSLSKFTTITEEGALFESPFTGEPTMLTPEESISIQHSIGADIIMQLDDVVSSLTVGPRVGEAMERSVRWLDRCIAQHRRAGKEGTQNLFAIVQGGLDPILRDRCLEEMIKRKEGVAGYAIGGLSGGEEKDVFWRVIKQCADKLPEERPRYSMGIGFAEDLLVCVALGVDMADCVFPTRTARFGVALTFNGPLNLKLQKHNKDLGPIDENCPCPTCTSGTSRAMLHHIVTLETAAAHALTQHNIVFQAQLMGRARDAIMAGNFPDYLRTFFKTYFGKAGYPEWCVNALRSVGVDLLENVEAQVVPGDGAKWEYSDAS
PTI98_0008059	PTI98_0008059-T2	mRNA	scaffold_5	2391835	2393721	+		hypothetical protein		2.4.2.29				ENOG503NUTA	A:(A) RNA processing and modification							MEFEILAKCPTTKARVARMKLPHGETMLPTFMPVATQAAIKGLTAQQVESLGITLMLNNTYHLNLRPGIKVLDKAGGAHKFQGWTKNLLTDSGGFQLVSLSKFTTITEEGALFESPFTGEPTMLTISPKKAYPSNILSGQI
PTI98_014147	PTI98_014147-T1	mRNA	scaffold_5	2392873	2393980	+		hypothetical protein		2.4.2.29				ENOG503NUTA	A:(A) RNA processing and modification							MADCVFPTRTARFGVALTFNGPLNLKLQKHNKDLGPIDENCPCPTCTSGTSRAMLHHIVTLETAAAHALTQHNIVFQAQLMGRARDAIMAGNFPDYLRTFFKTYFGKAGYPEWCVNALRSVGVDLLENVEAQVVPGDGAKWEYSDAS
PTI98_0008060	PTI98_0008060-T1	mRNA	scaffold_5	2393629	2396802	-	DBP10	ATP-dependent RNA helicase dbp10		3.6.4.13		PF00270;PF00271;PF08147		ENOG503NVXB	A:(A) RNA processing and modification							MLTSKRKRQSQDESDEESIAGPSRLSDDEDEIDISSALVSGGRPPNAELEANSDDDNEDALNELIASSIAKRNIKSGTELLKKVKGKGKMIKGEVGGGSFQSMGLHPSLLRSLTLQGFRIPTPIQRLAIPLLLANPPRDLVGMARTGSGKSLAYMIPLAQRLGGRHSTAFGARALIMLPTRELALQVLKVGKELTRGWQGGGQSDHAGDSRDNEDGKKGQSLRWGMIVGGEGLDEQFEMMTSNPDVIIATPGRLLHLLVEMNLDLKSIQYVVFDEADRLFEMGFETALTEIIQRLPTTRQTLLFSATLPKSLVEFAKAGLQDPKLVRLDAESKISSDLKMAFFSVKQAEKDACLLSLLRDVIKVPLGKPEAEGKGEDNAPDRKKKKFHHMERVTAPHQTLVFAATKHHVEYLQNLLSTAGYAVSHIYGSLDQAARTHQMDLFRRGMTSILVVTDVAARGIDIPVLENVVNFDFPQGARVFVHRVGRTARAGRQGWAWSFVTNTELPYLLDLQLFLGRPLKSDTTEDGDHVYTENLILGTFPREQIDEDVEYARSLEDVNHSLPSLREVMKRGHAMYERSKGKASPASYKRAKEMTKSRKWMLAGSESGIHPVLLRGSDAAEKRKAEEARQALLRTVNSFQPSETVFEIGTKGNAATAALMKDRRKALSKSRSRIVPALSSAAVDEDVEAGATPRGEMEMANEEDIMSAFKSEPTSYRDSEFYMSHYQKDALTEKGYSLTDGASFVEQARGATFDLAGDEGAADKKRRQLTWDKKKKKFIQGGGVGADNVKLVKTESGTKLPATYRSGRFDEWKAKTRTDLPRTGEAENDTTSRWEHGRGGKRFKHNKTVEAKPLDKLSKDYDRKVRQIKKKQAAGGEDTQTSSRPTGRKVAPSRIKGKSVSRVKNELKTVDQIRKHRKVADNRKAKNSRPSKKGRR
PTI98_0008061	PTI98_0008061-T1	mRNA	scaffold_5	2397429	2400172	-		hypothetical protein				PF00339		ENOG503PDN6								MPPSHLRLSTLTTLTTRGREPCPSYHSHMMEGVIIEDGQTVDQDAPPNYRPPSTLPPSFTEVRSPPPIGEASRQGSVHQFPQESSAGEKSLALTLWSSASSKKHTPLFFEGDDIEGSVSLKLAKAEYVQAIKIAVRGKLISGSTASAPPMLTFLDFSHTVWDRDMPHPQSLTPTHPQFDGKLSPGEYTWPFSFIFPSGVTLAGCHASHLPHTFLERDLNGNVQYELVLRLVRGKFKPDKKIRTMVAHIPRIVAMPPLPLRQRAYLQNTVLFGPDDDAEGWLTLSPTMVYGKVFNNRPAEVKCVLSISQPLSYARGTVIPCYLKIMSLDSQTLDLLTSSSIDVRLRRSVNFYFGVSKGNKKLTPTQTQTDDIEAAVWRPLPPMRASSSVQSMRQFEGEIHLPKDLQPTSDFSLLTIEYSVVLLPFAVTGFSARNSEPSLAQPVDIVTECAPGPRHIQYLPRAARNSRLKSPTQRGTSDEVDLMTNIGSFNGLLMG
PTI98_0008062	PTI98_0008062-T1	mRNA	scaffold_5	2400101	2401566	+		hypothetical protein						ENOG503PF9U								MYFTNLLTISYVAIVALVSSLASAAPILPRDVYVPPILYPKAGTVWHVGQRHNVTWDVSNPPVNITNSRGAIYLRNTTHFFQDIPLATGFDILLGRFEVTVPDVTGTDIRVVLFGDSGNWSPEFTIKP
PTI98_0008062	PTI98_0008062-T2	mRNA	scaffold_5	2400101	2401566	+		hypothetical protein						ENOG503PF9U								MYFTNLLTISYVAIVALVSSLASAAPILPRDVYVPPILYPKAGTVWHVGQRHNVTWDVSNPPVNITNSRGAIYLRNTTHFFQDIPLATGFDILLGRFEVTVPDVTGTDIRVVLFGDSGNWSPEFTIKP
PTI98_0008063	PTI98_0008063-T1	mRNA	scaffold_5	2400896	2402358	-		hypothetical protein				PF08651		ENOG503P32E	S:(S) Function unknown							MDSLDSFTLPGPSSSRRLMSESPLLPSRYSESDTGPGGADLSISELSLSDRDEISNRPFSLLARPDPVPSTPPTKEREFGDNSGDDEDPLDPDEEGDETIDQDKIKRIASRTREEKLRSDVFILRKLNAAFAAFNEGLEDAGSANERIATQLEQTDALLNQYAHVLSKSEDISRLIFDEEWQGAEEDETVLEQERIAAEEKARLEAQERALARKREQERLEREEQERLAQEEKERIDRERSQRHSSRGGVTGVRGTRASMRGVRGSTRASVVAPGGVAGTSTRSRPPSSQSAAGGGPTKRSATGTGIPTRGVVRRGYNPN
PTI98_0008064	PTI98_0008064-T1	mRNA	scaffold_5	2402424	2404504	-		hypothetical protein				PF01693		ENOG503PJ97	S:(S) Function unknown							MAKVRKWYVVAVGKEVGVFDNWLTTAPLVNGVEGAVWEGFTCREEAVRLFNEQRAKGNVRVVYTGAAHATRTQRISRTSSEPVVTNSSVPNKAGCSQSSHGINSVYQWDRSIQTSTPPQSPVHSDQRVNNSTRPLPQPGSNTGNVNMYRQGRNDREAVRPSRNRVHSEVGTRENVAFPRDRANMTPRSVQSRRTVPITSNDLQEEDRHSMLLRRDSDPAVCATPPVKPVHYDGLAPPVRRERSSSSESSGSAFSVVTCPESPIPSSDISLVGPLSSDDTGPVYPAFKMPVRRNPPAVRQADYTDNYADTDLLAEEFDKVDIYREDRRLPLLISSPRPSPAARNRPTLQQELLSPLRSSPHLRSPESLYGAQSATREQGPPMPTASPRAYSNVRTSASQTAVATPRRNRDARHVVVVPDSDDEEDRGRAGERRRSSLSSEKRALITRRWEQLAQHSLHVQSESHSSAFDPRSPMARGTSVPIDAV
PTI98_0008065	PTI98_0008065-T1	mRNA	scaffold_5	2404757	2405692	-	ATG27	type II membrane protein				PF09451		ENOG503NU76	U:(U) Intracellular trafficking, secretion, and vesicular transport							MAVRWSPAALLFALIHLYTALLALAADEPFDCHPTVGPAKYDLTSLKGEHTMSRTRETPPSSMEDIVTFDLCAEIQKKDGVPDVDQCPSGTQFCLTQVNKKADAGDDRVVAVIPIAQISTLSPDITDITSPSKGLSITLHGSEYPHPTNTTPTAQSMHLTLLCDPDHTGDPKFISYDGTRLEIEWSSSAGCPFSDDKHEDNKGGDGDSEPDKGTEESVGSGIGWFFLVLLLAFVAYFGVGAYYNYSTYGARGADLIP
PTI98_0008066	PTI98_0008066-T1	mRNA	scaffold_5	2405825	2407923	+		hypothetical protein				PF02099		ENOG503P453	O:(O) Posttranslational modification, protein turnover, chaperones				C86			MAGLEALSSIIYHEKQQSGSMLCAQHALNSLLQGNYFSAPDLSDIARNLDNLEESYRHQDDDSTRGTSTNMDDTGFFSVQVLENALSVWGLNLVRWRSAEMRAYQDRPHTQLGFILNLQQHWFTLRRFGPAEAKIDLDTGEGHWFNLNSFLPAPEWVGKLYLGMLLQQAEADGYSVFVVTQADPSAPLALARTDADQIAATLPEPSEAPNYQASRSYTTRPTTTASTSRNTGNLEDDSMEGFEDEDFELQAALQASMMSPSGRDTPMEPPHLARATVPLPSSGPPSAPGSGAMTPQTGGRFPEPPIFGAPVHPPHPTGDADLDPVAASMERNRVRLQRMREQQEFAQREMWAERGFGPEGPPPRDDDNDEDEMLRKAIEESEALAREQGHGTSDNHEGEATASDNPYPSTSGFDARVYDDEDAELQAALKASLEHVPADWTPPEVRYTPPRHTTTDPPRIQTDDTYLDATPDADDSESVVSEASTSIAAPPTPVLDPEEIRRKRLARFGA
PTI98_0008067	PTI98_0008067-T1	mRNA	scaffold_5	2407955	2409768	-		hypothetical protein						ENOG503PCVI								MASQLPLDIAGILSVWMECLLFGIYASLFIQTVFLMWKQRLIRTGPSKIFFWGTLLMFLIAATHVALNFYRLLRGYVWLREEVGPENYFLDLGRWDNVAHNALNAIMTWVADCLIIYRCFIVWNHNYYIIIVPSLLLIMSIIANGIALKEFTDVPLGTIFGATLVHWMNTIYALAFVQNVMTTGLIAWRIWRQEKESVNVGIHSADSRSSLLPIVRIIIESAMIYVVELLVLIILYALKHNAQFVVQEAVVPTVGIVFTLMTIRISKRSYKVHCATVTEDQSRPIQWRARSVGPMVTTEYTTTADDIDMKPIRPFQIQDDEDSKYEETYDKTRGRAVV
PTI98_0008067	PTI98_0008067-T2	mRNA	scaffold_5	2407955	2409768	-		hypothetical protein						ENOG503PCVI								MWKQRLIRTGPSKIFFWGTLLMFLIAATHVALNFYRLLRGYVWLREEVGPENYFLDLGRWDNVAHNALNAIMTWVADCLIIYRCFIVWNHNYYIIIVPSLLLIMSIIANGIALKEFTDVPLGTIFGATLVHWMNTIYALAFVQNVMTTGLIAWRIWRQEKESVNVGIHSADSRSSLLPIVRIIIESAMIYVVELLVLIILYALKHNAQFVVQEAVVPTVGIVFTLMTIRISKRSYKVHCATVTEDQSRPIQWRARSVGPMVTTEYTTTADDIDMKPIRPFQIQDDEDSKYEETYDKTRGRAVV
PTI98_0008068	PTI98_0008068-T1	mRNA	scaffold_5	2410127	2412779	-		hypothetical protein				PF12861;PF13639;PF13923;PF17123		ENOG503NYFQ	O:(O) Posttranslational modification, protein turnover, chaperones							MSTALIAFWLVYLSHWLAVAFAYIPALPTNSTVAGVQGAPNTTDVSQLTVQWYYNGSYSDNISYELAGMESNGTSRGALVHFSEESVDENTPPSTLPFQLTPLSYRIHTVFAATTPWIAMVACDANATKFSLEIDIFTLARDKGAKAALLYSIYSKACLINAEYLDPTFDKVFDIFSTQSLTSAQFIEEQFRNANGTFRWYDSQNLNNSGEIVNATIRARTPTEPNYLLATLRAYNATGDDDAASPTSSSTGAASDPGSSTNTSLAMIILYAITGCVSALFCVVIISGAVRAIRHPERYGPRSGRFGGSYSQSRVRGLTRAMLDTFPVVKFGSNPGTGTDREGVRGAGKDVEASFASASPGEGNTPTEIKLADLSREPKQKGDPVASDVVAIVPRRASDSSGRTSDAEPSARPNSAPAAASGSSAPVRRPSQRTIVEPESMGRETCPICIVDFEEGDDLRVLPCEGNHRFHQQCVDPWLLELSSSCPICRQDFLALETILSGESEETSARNQSPDHHHAHNESPTNGRFSRYLRFARRRRPEPEEEEDPTDPYLPMAAHTSLYHPTS
PTI98_0008069	PTI98_0008069-T1	mRNA	scaffold_5	2414507	2416280	-	DAL1	Allantoinase		3.5.2.5		PF01979		ENOG503NWXN	F:(F) Nucleotide transport and metabolism				M38			MAHAAATALLVCTGDKVVLPGASDPQPATLAIDTTTGIIIDVQHARSGRSAFPDIPDDQFIDAGDRLILPGLVDAHVHLNEPGRTDWEGFLTGTRAAASGGVTAVVDMPLNSIPPTTTVPNLEAKRAAARGQCYTDVAFWGGVIPGNQSHLKALVDAGVKGFKCFLIESGVEEFPCVQEPDLKVAMAEMQDLPTTLLFHAELDQLPSDQEEHSRSADPTDYQTFLDSRPQRLEADAISLITSLQEQYPSLKCHIVHLSAASALPLIRAAKSKKLPLTVETCFHYLCLSSQDIPKGHPEFKCCPPIREGVNRDALWEALIGGDIDCVVSDHSPCVAELKNLVDGDIMSAWGGISTLGLGLSLLWTEGLKRGVTICQIVDWMGVKTAAHANLASTKGQLRVGFDGDFSIWNPDTSFKVTKEGLNFKNKLSPYEGLVLQGRVEKTYLRGHLVYDAVQGFEGIQPSGKLL
PTI98_0008070	PTI98_0008070-T1	mRNA	scaffold_5	2416396	2417681	+		hypothetical protein				PF03226		ENOG503PGC2	S:(S) Function unknown							MDHHRQLSVSSIASSSTTSSTSSTESSPRRRRPLPLIPHPLSCKSCRSCITSVDVILPQAAIPNSRGFKGFAGKASLFSEVYHVTLSKPGVHLMSTGAHTMQEIVCSTCDAYLGWKIVKAHSRSERWKEGYNMLELEKLHGGKVEAQLVQAALRPRIRSDSDSDDSN
PTI98_0008071	PTI98_0008071-T1	mRNA	scaffold_5	2417719	2420182	-	GYP5	GTPase-activating protein				PF00566		ENOG503NVJ8	S:(S) Function unknown							MSKDSADAISPSSSASSAASLDSLLSPKASTFEPVGATNGIRESVAESEFSDVGLGGDESPLSSVALSARSSMKSFKSAVSTGSRRHSTSSAGTHQESVARASGGSSHKKSASTTTIRSIRNVPFLLARLDAQKAEGASRSDRGSMDGRFHEEFAKLQVDQEKADGTVIDWDFWGAVISDYQDFAAKQPEQLARAIEKGIPGTLRGMMWQLMAASKDPELENTYLKLLKETSTHEKAIIRDLGRTFPHHEFFHDGQGIGQENLFNVLKAYSLYDPQVGYCQGLPFVVAILLLNMPDEEAFSLLVRLMYSYQLRGHFLPEMPGLQLRLFDRLIEELLPVLHLHFLRQGIKSSMFCSQWFLTLFSYRFPQEIVFRIYDSCLANGIEAIFGFSIILLAKNEEALLSLKFDELLAFLNTRLFDVYKIDPTSEETEGSAALYKVDEFIQDAFALRITPFMLDSYRHEYEEVVRRTNAHAIEIDNLRNSNRLLSAQVKSLESSLAQINTEHVELLNQLVMARLRNEEMEGELVRYKLLYAEAMHENQDAQSSHRISLASMLSMNKSNNR
PTI98_0008072	PTI98_0008072-T1	mRNA	scaffold_5	2420294	2423083	+		hypothetical protein			EOG09261JCQ	PF03109		ENOG503NVI9	S:(S) Function unknown							MHYRLHTGLFGRRTLQLNAKGHRGSPLSFSQPSYSLITTRRASGTNSRNSRNPWLATSTGILVIAAGSYAAYENYQPFRHSILAAVRCWRVAVAAVLGAIDYKATFAKAYESEDVRLQAYSECHTRSANRVLKALLANGGIFIKLGQHMSSLFVLPSEWTSTMRPLQDQCEPTPYEHVEALFVSDMGLPISELFEEFDPEPIGVASLAQVHVARLRDSGKQVAVKLQHPHLAEFCDIDMEMVEVALGWIKHWFPDFEFTWLAEEMRTNLPKEMDFTHEANNAARTTREFQDITTSLYIPSVLTSTKRVLIMEYIKGGRVDDLVYLADSNIDRNKVALELSRIFNQMVFINGWFHADPHPGNLLIRPAPMGSKSPYNFEIVLLDHGLYFDLDTELRVNYSKFWLSLIAPASPSTSADRRKYAELVGNIGPDLYPVFEAAITGRAALEGTWEDDMGSPSESENPPSTFKRASGMIDMMPQTEEEMEAIRNAVINREGLLVSVFDVLRRVPRRVLMVLKLNDLTRHLDHALMTTHSNIRIFLITAKYCTFAVWQNDKRRLIDLMRDQGLISLSLLSEYFTSWWRFKKNYYGIVFVETIMDAQARLALLRAWTQGLWSMGFEGAHKAAAGLA
PTI98_0008073	PTI98_0008073-T1	mRNA	scaffold_5	2422985	2423733	-		hypothetical protein				PF02229		ENOG503P6X1	K:(K) Transcription							MVRKPAVVDDDQSKSPKAASSKPKGRSSVSKRKIVDDDEVPVTKKAKQDTKQVPEGEQTTKDGQVYIHLGKQKRAGITTFKGSTYVDIREYYGPADDEKPGKKGIALTKDQWEVLKANFDKIDCLLAEVTE
PTI98_0008074	PTI98_0008074-T1	mRNA	scaffold_5	2423967	2427501	-		hypothetical protein				PF00924		ENOG503NUXS	M:(M) Cell wall/membrane/envelope biogenesis							MASSQKVTYNPVSPTSPETSPVSEPTFPSQAFGQRDDRLDSISLSARSDTPIVPPPSIPTTYPPYSSSNAMASDDARRVQMPGPNYDAERAARPHFSPNESSSAQPHPNRPHSTRNPSWDLLSGIKRFEHGYEEFDSRNASEAHLAFADGDMPNNKLSKFYHYLLNVSIVTRWFLFIVPVLGILWIPGILGITTFPNTRIWAVKLIWWSIWLSVVWGGWWGALAASRIFPSVLRSTIGVVAVATRRYVDWMEVLHRYVALFAWTLVNWVSFNPLIDRRQDGEVSDNSRRAVDVMGKLLFAFFVCAAVLLFEKFSIQWIAGKFHERSYAERIADQKFAVKSLVTLYRNSRDILDRTDTLHDRATHAKTMSISPGRFFKKALKGVRIAATTTTTAFGNVASEIAGTSVLQPNSPQAMVQTALSSANKSRLLARRLFYSFAKKGSEYILLEDVLPYFPSREEAEKAFALFDQDGNGDATRDEVEMACMEFHREQLSIEHSMQDLDSAVGRLDNILMSVYVVVAALIIAVALETQLVALVTGAGTLILGLSWLIGGSLQEVLTSIIFLFIKHPFDVGDRINLEKGSYTVKEIRLLSTVFLDSNGTSVQAPNVVLNGMFIQNIRRSPQMSETFTFDVHYSTSFEALEKLRDKMLQFLKEERRDYHPVFDVNVVDFPEQEKMKLSADIKYKSNFQQGALKAKRRNKWICALKSALAEVKIHGPKGDPDAEPSVARYTEVPWQLVKDEDQIRWKDQTQRPDSEIAPVGGWRLRDRNSVLMDPSNDIFGEGDELRMTSPRQRTPAGSAINVRTPGMGVPPGAAMPTPVTMPHPSSQSTPENIEMAAARR
PTI98_0008075	PTI98_0008075-T1	mRNA	scaffold_5	2427658	2429119	-	rpb3	RNA polymerase II subunit 3			EOG09263PXH	PF01000;PF01193		ENOG503NWFI	K:(K) Transcription							MDGAAIVRIRELKKDSVNFVLENVDLAFANSLRRVVMADIPSIAIDMVEIDANTTVLPDEFIAHRLGMVPLISANCDDAMRYTRDCTCPAGCPICSIWLQLSVTCTDDRTIDVTSDNLEVVPGPFGMSMSMDDAPEELTKRGPYFGHPVSKHEPGAQPVLLCKIRKGQELKLRCVARKGIAKEHAKWSPCSAVSFEYDPHNKLRHTTHWFEVDERAEWPLGPNAEEEEAPREDQPFDFNAKPNKFYMEVETDGSLGAQEVIMKGLAELQTKLANLILGIKPDLDMIAGGDGQAAGAWGTDGGNWNASEPAAGGAWGAATAQDATSPAWANTAPPFGGGSSRRGAASPGRAAWSSSPTGGGGGGGWGGAQTGWGSPNRETNGWAT
PTI98_0008076	PTI98_0008076-T1	mRNA	scaffold_5	2430179	2433663	+		hypothetical protein				PF00501;PF13193		ENOG503Q511	I:(I) Lipid transport and metabolism							MHWTPKRTLQETDAIICAAGNPHEMETSLVNGRLYRVYKNLWLSLREFWIHCATAYSKNTYIVFEGDRYTYEYIFSRSIKAAHLFSKVYGIQKGDRVGICSRNCPDYLVAFWACHLLGAVSVLANAWLPLDPLRYCLEHTECKLIILDPERADLLEPVVGEIAEKAGTQGFLVFDTLDGKGFWKQMRCFNNMVDDLDRDVNWTMEDTPAIQPEDNATIMFTSGTTGLPKGVLSTQRMFLTNLRNISVGVLRAKLRQGENLPEPKQGAQQGVLVAVPLFHVTGSTSLSMLATMNGQKVVLMRKWIVEEAVRLIKKENISVGGGVPTMVSDLTESSLVGHPLDALIFGGASAPSALPSKARRSFPTAIMSQTYGMTETNSISVACAGNDYLARPSSTGLPAPVNDVMIVHNDTVVPVGQRGEVWLRGPNVMKEYWREPAATAKALTTDGWLRTGDLGSVDEEGFLYIHDRLKDIIIRGGENISSVSVEDAIYDDPRVLEAAAVGIPDSRLGELVAVVVSTKAPFYGQVTEEQLLALAKSKLPRFAVPVMILVQDRPLDHTPSEKITKGELRKLAQGAWEARQQRGITGTVSHRL
PTI98_0008076	PTI98_0008076-T2	mRNA	scaffold_5	2430179	2433663	+		hypothetical protein				PF00501;PF13193		ENOG503Q511	I:(I) Lipid transport and metabolism							MVSDRFVADAIICAAGNPHEMETSLVNGRLYRVYKNLWLSLREFWIHCATAYSKNTYIVFEGDRYTYEYIFSRSIKAAHLFSKVYGIQKGDRVGICSRNCPDYLVAFWACHLLGAVSVLANAWLPLDPLRYCLEHTECKLIILDPERADLLEPVVGEIAEKAGTQGFLVFDTLDGKGFWKQMRCFNNMVDDLDRDVNWTMEDTPAIQPEDNATIMFTSGTTGLPKGVLSTQRMFLTNLRNISVGVLRAKLRQGENLPEPKQGAQQGVLVAVPLFHVTGSTSLSMLATMNGQKVVLMRKWIVEEAVRLIKKENISVGGGVPTMVSDLTESSLVGHPLDALIFGGASAPSALPSKARRSFPTAIMSQTYGMTETNSISVACAGNDYLARPSSTGLPAPVNDVMIVHNDTVVPVGQRGEVWLRGPNVMKEYWREPAATAKALTTDGWLRTGDLGSVDEEGFLYIHDRLKDIIIRGGENISSVSVEDAIYDDPRVLEAAAVGIPDSRLGELVAVVVSTKAPFYGQVTEEQLLALAKSKLPRFAVPVMILVQDRPLDHTPSEKITKGELRKLAQGAWEARQQRGITGTVSHRL
PTI98_0008077	PTI98_0008077-T1	mRNA	scaffold_5	2433713	2435962	+		hypothetical protein						ENOG503P8H6	K:(K) Transcription							MEHEQTLQEVEAKLTQSYVEQFRQHTQEVRTHLAGKTADELPPSFVPPAGYWTSAEKDLFFRGICTYSRLRPDLISESIGTKSMLDVCTYIDILESASARAPTRESDSGTNRADTEIAMEMSRSWIKWENGQASALATAEPLWEAAETERLQEATLAEKAATVPSELTREAFLAWKVDREARWSADSVLNNLGKYHLKVMDAVLNDGKPEPDEDEQISDSARHHDGAVGSLEPSAPATSATAVRAAANSVHRHSAIDTNNSERNVIQPGLKRRAATPPGEGDAAEMNGADLASMSPTSRRRFQKRLYMRRKRAELAGGTVDTTTEKFKPGRKPKERLPRPRPKAYATRKQQRISKKPRHDSPSSEGDEDEEGTGSQSESTMGGSGGTGDASTLDNNPTCTSKSEGDYAHPHISGVTQPYKVKTELESLGLINAEELRAAELDFFRLAPLSRMMNAYRAPSDSETFISANTIRLVKKIVTEFITRMVQLSIVAQEQEARLKADKKVWRMPSTPIVTAANVVLAADMMGVPTLNQRPAEIRTSGNDLDACTALAAQPRAITDNPSEPGSDEEDSEPEDDKNLPSQYSHSLCRQLNPAFVRLPPNIGTLLSSASGQDRIVQDVEEDLLELELEEEEYLNEQDKLVEQAFEKELWKIIGGSVEL
PTI98_0008078	PTI98_0008078-T1	mRNA	scaffold_5	2435860	2437440	-		hypothetical protein		1.6.5.5		PF00107;PF08240;PF13602		ENOG503NUIP	C:(C) Energy production and conversion							MRAFVVKELAHPSKITLTPNYPEPSKVGDDEVLVDIYSSGVNFFDILQSQGKYQNQPALPFILGSEFAGRIAKNSPIPKGSSFKPGDRVFGAAQGAYSEKAVVKAKSLLPLPDALTYDQGAGLFVTWPTSYEALVGRAQVKPGEWVLVTAAAGGVGIAAVQIAKGLGAKVIAAAGSKDKLDVAVKYGGADYAVDYTQKDWNQQVLKITGGKGVDVIYDPVGLIRDSLKCIAWKGRALVIGFAGGEIEKIPMNLVLLKNISIVGLHWGAYTLKEPAHIPSVWKGLLDLLASGIVKPVIYSEVYPLERLGEALGALERRETWGKVIIRIQEEKEKPKL
PTI98_0008079	PTI98_0008079-T1	mRNA	scaffold_5	2437546	2449649	-	TOM1	E3 ubiquitin-protein ligase tom1		2.3.2.26		PF00627;PF00632;PF06012;PF06025;PF14377		ENOG503NWC2	O:(O) Posttranslational modification, protein turnover, chaperones							MRILHKSKRSVPPHPQVAALISSLLGTRNEDLAQVLSEITTWKWPRSDLNAWIKVLNKFDSILEDIVAGYTVNDLQLDSFSPASKRLLSEVLRFERLLLENSTNRKLFSSYDRLNQLLCTEDLDILILALNLLLRPAQQYSNQPSVIQALNISTPRLQSLCKRWPQLRDFGVSLVDLVSPSGNAAIDSLPREAGRVNFSFYRTAAPTSADQDKKMETDAAPNRGPTVVQIDEQTVESKPVMHILKEAIETYSIPEKEKFELMCRIRAAKALVKGNSVEREKYVTVRLLAIAIFGHTHPEAQAASSLFLYEPDVVNHVAELLQVDKDVPIAVQTAAIAALDALARYRSKAQEILAAVNAGVNHGILLALVRKTVADVTNADSTIPHSFIEALLSFITYIATHLAGGNMVVGAGLVPLLIQMIENKLPNRLPMVSKTMQLVDNVLYNFANAFQVFCAARGVEALVERIKFEIDLDIAEFGSGPGVRDSSGLCGDLPVSRAAILKHTLRSMHRMMQSSGTGEGLRGLIDSSILTSIKNIIEYRGLFGPSVLPVAINIMATFIHNEPTSLPTIQESGLPETFYRAIEAGVEPAIDVIQAIPNAIGALCLNEEGQQQLSSRPSIIPSIFSIFTSERHLKVLLDKENAVLTGTSMDELIRHHPSLKGLIFESIKVVMTKIEDMGAAWKAEGDLVKWYALLPKEAEIEEVEMTEGETPVAVASEEDVNMDESPEASPRVIEAIVEEPGEEVKELSDESSRRSHDNNIVSYIDVVNRFLEGLFQHIPHCRDFVTLVGGIERLGRFTSLPCLPYDFGNSVASDSMVQVMRTLAEVATNETLAYLMKLVKSSLDETKEFWETVGGQSKLLPLLEFAEEQREEKNRIFRSFITLHIRITLLSDVFATAGYSHGRGAISLLQTLMGDQGPEIVPDLGALHRATLCENLLFKTELKTQGIEGLNTPNASTPLGSPIQGPSALPPAGGTATTNGVGPSSADGTPPEGSTPADQSRSKDNIRENNAAALKHLSHGIPASLAPFFQALVKMFHARRNPDPAQKKQIAQSSKVLADVLLKHISQREIGSNAVTYSYNSLILGLMTTLLVDERTSTINLHTVPLHAFYNVGGFDSVSEVCRAFMASIATLSDIKAEDRTEDEKQELIHAYGGLKIALHLIYPIISSKPIFESGQTMLVTTPDKKDTDPDYFEPHNFLVKLRLAVVSLLSDIWTSEWLIQAPLPVTKSVVQTVLELINADNEDVKSKTMVEQILGNVGGIPRATPDDNRINQLVDMGFPRSAALSALMRTHNNVNAATELLLSHPVPFPPDPVPVEPEPPSDDDEVVEDAPSADNSDDIAPPQDESAAGAEEVAPPIVSQPPAKSSEELRKELEDARTPLRESLAVRALRIVDDHPQLIFDLHTAFVRPSNDLQKQSVRSLVDDVASLSPSAYDVSEQSLANRCQLLAWVMWDNPSSLGQDLRASLLEKLLALLLSSPAGGDTNQPALPKWLAAHLLCVEALLTLAEEPRSITLPKKDEPVVPEDLYSGPPLTDARNVIFEFSLRILAIVNLPTNELISILRLFVILTRNPSTSTLFVKRNGINMLLARMKAGIEQSCASYIAIILRHVVEDESTIQQIMNNNIKRYFTQPRPIVEISNYVRQCTPLALRDPQAFIKSTTSLCVLNHPYAMPHIGLKTNVSPSKASPHSPEGDNTVMQVDSPPEGPSSAARGNETVEAAVHAIIIELLRSGNHQSELSEPAGDQVARSEESITSDQKLERSHHQCFLMQCLTELLFSYESCKVAFLSYSTKKRVQTPSKDSTKHRSPALNFLLFELIPTSSLDPPTTDEGRVRVTVCNWAMSVVVALCVDTSSLSEAKDVSPDLVSVRKFVLDAISRAIKDSSSADSPESRYGRLLSLADLCYRLLTVKFNSNPRRQGEETSTHIAKIMLEKNFVAILTNAISEVDLNYPNVRSLVAAILKPLELLTKIAIKMSRTSPKTKEFPTGNVDSDDSYISDEGEDAEGGETREETPNLYRTSALGMYGGEMEDVHFDGEDAMDDDDEEDDEDVEMDYGEETGSEDTSNTDDEDEDELENATHESGEGWEDEEDEDDLVENDDDNDDDGDDGDEDDVDDEENIEGDPMWPNQASASADIGGEEGDDDDGDGVPIPIMHEPEDEPDMMSEDGEFEELIMRSGGELPQGFIPFMDSGGGARDEFAIFGTRRRVTAGEDNSLFFGQGSGNQPTPPENTTHPLLLDGSQASGHQASSNDPRNARQHRVIATSSGDILHTIQGLLGDDALQLIQHVMTQDRGGAAAETIRLDVPAGTMLNIDRVPSYGTRRPQLSIGIRLERHPRQESRPQNTTLQPLLTIQRWAEEVKMIHGESAAERVLRLSNHVILALLPAAIEAAAQAKLKEEEARAKAEAEAEKARAAEKANLEAQEKARLEAEEQKERERAEEEERAKEKESETDKGKEKEGMEVEVEVDTKDKKGQERPEAETEVGTHEESPDLATPSGHISSTVAPEAGSSSSLMPDAEMSDTTAPEASAAPQRVTVMIHGSAVDITDTGIDPTFLEALPDDMREEVLNQHVRDQRAARVERPPDSQISSEFLDALPPEIRAEIIQQERVEQARRRAEQAAPNQGPADIDPASFIASLDPHLREVVLLDQEDGFLQTLPSHILAEAGAYQEGRLNPPHRHPPIRPTSNRPDPGPLRKPVTHHDAIQLLEKSGLATLVRLLFFPQVLKKNLLFKVLVNLCENVKTRTELFNILLGILQDGTGDLAAVDKSFAQMSVKATKSPTPKSAGKQRVGPEYTTPFAHSNPQNDPAPELIAQRCLEGLSYIVTANETSSLFFLTESELPAGLRKAVTRKGKGKEKLAPQTHFPVVLLLGLLDRQSLLKMPSIMESVVSLLATVTRPLATLKESPTPPESKVPAELPTSSNLDSSSTQPSSAPETASSPPATTATEQPADGSTSQEASTHPAPDADKSGEKAVLTKPPTIPHAVLRLIVNILTTGECSGRTFQQSLALIQHLSYIPDARDVIANELKSKAQEFGLGLHPDLEELSNILGKSDNDVQVSAVASRFSAPSSIQANLLRVLKTIDYMYTPRSSTESQASSDAEKVQAIYESFHFTSLWSRLSDCLKIVEEKPETEHIATILLPLIEALMVVCKHVGTSTTQIPRTLRATSVPKSPIVKDSTEDLFVTFTDTHRKLLNIMVRNNPSLMSGSFSLLVNNPRVLDFDNKRNYFNQQLHRRPHAREHHGTLQLSVRRARVFEDSFQYLQRKSGDQIKYGKLSVRFYDEEGVDAGGVTREWFQILARQMFDPNNALFQPCAADRLTYQPNKNSWVNPEHLSFFKFVGRIIGKAIYDGRLLDAYFARSLYRQILGKPVDYKDVEWVDPEYYNSLCWILENDPTPLELTFSVEADEFGVNRIIPLKEGGETIPVTLENRREFVQLSAQYRLYSSIKEQIENLLAGFYEIIPKDLITIFNEQELELLISGTPDIDVDEWRAATEYNGYTSSDPAIVWWWRALKSFNREERAKVLSFATGTSRVPLGGFVELQGVQGTQRFCIHRAYGEPDRLPQAHTCFNQVDLPQYSSYEMLRQQLLLAITEGGEGFAFA
PTI98_0008080	PTI98_0008080-T1	mRNA	scaffold_5	2450992	2453589	-	tlg2	t-SNARE affecting a late Golgi compartment protein 2				PF05739		ENOG503NYTG	U:(U) Intracellular trafficking, secretion, and vesicular transport							MATRSRTLLFLSYRDSTARSSRRSRSRIDSYPDPYAQDDDEREGLISSSGQPVHAAIEVDALPPKWVDVADQVEDILAGTQAKITALEKLHAKHVLPGFTDRSLEEQEIESAATEITRDFRKCQALIQRIGTLAASTPHPFPPSPYNAQTNHHEALTAKNVQRGLAAKVQELSAAFRKKQRVYMEKLQGHAIKNQDLLLASGTISLKGSEGMSAVDEDVEAAHSTQSQTQTQFTGNTDLQARDRELQEIAKSISSLAELFRDLSALVIDQGTLLDSVEYNIEQTAVNMQDAVRELNVATSYQKNTGRRKCIFLLLLIILGLILVLIFKPRRHSAAPPGSLIPSPPPPPDSLPSPANSIPSSRTIPWFMYRRTSYFTPPAPR
PTI98_0008081	PTI98_0008081-T1	mRNA	scaffold_5	2454730	2457193	-	NAR1	Cytosolic Fe-S cluster assembly factor nar1			EOG09261P7G	PF02906		ENOG503NX51	Y:(Y) Nuclear structure							MAFSGALTLTDLNDFITPSQACIKPVEQINRSQTPDAAAASTEIRIDSSGGYHEVAVNGLDRNEPSRTDRKLEQAQINLNDCLACSGCITSAESVLITLQSHVEVLNVLETNTDKVPVISISPQSLASLAASISTPSSPITPRQVLRRIQTFCLNVLGFSHVFDTTFARHMALQEHIREFLERRKDAKLPMLASACPGWICYAEKTHAEMLPFIASTKSPQQIMGTLVKNWMGMKWKKLPHEIYHVSVMPCYDKKLEASRQDFYNDVYSTRDVDCVITTGELELMMREKNFDLAEFVPGELDHHPDSSEDAYFPELITHPGSSSGSYLQAILDYIRQTSPVPLTLSAQTMRNADYEEYILRKPNEGEIVFKGAKCYGFRNLQNVVRKVGKESGVRVGSGAAGRLAGPRRGAALRRGVKGNATSSGGQDSRYDYVEVMACPGGCVNGGGQLKSRYTPRVPTGREKDAEGFPRDWTESGVATSTTSSEFDPTSGIAAKWGDKEWTRQVEASYWLGVDSTLSLSTSSLEPSVPNPPDHDRLSSSSTPNLKLAQLRRYYQGANMLSRRVLLDLCYQPASGPRDTAADTGATTLNGFIKNADDSCVQERRAGAGAADEPCDSARLPIDFDWTFHDVDTKDGMMGCLVEWHGNKVAEETRKRLFRTQYRAVESEVIGLAVKW
PTI98_0008081	PTI98_0008081-T2	mRNA	scaffold_5	2454730	2457193	-	NAR1	Cytosolic Fe-S cluster assembly factor nar1, variant 2				PF02906		ENOG503NX51	Y:(Y) Nuclear structure							MALQEHIREFLERRKDAKLPMLASACPGWICYAEKTHAEMLPFIASTKSPQQIMGTLVKNWMGMKWKKLPHEIYHVSVMPCYDKKLEASRQDFYNDVYSTRDVDCVITTGELELMMREKNFDLAEFVPGELDHHPDSSEDAYFPELITHPGSSSGSYLQAILDYIRQTSPVPLTLSAQTMRNADYEEYILRKPNEGEIVFKGAKCYGFRNLQNVVRKVGKESGVRVGSGAAGRLAGPRRGAALRRGVKGNATSSGGQDSRYDYVEVMACPGGCVNGGGQLKSRYTPRVPTGREKDAEGFPRDWTESGVATSTTSSEFDPTSGIAAKWGDKEWTRQVEASYWLGVDSTLSLSTSSLEPSVPNPPDHDRLSSSSTPNLKLAQLRRYYQGANMLSRRVLLDLCYQPASGPRDTAADTGATTLNGFIKNADDSCVQERRAGAGAADEPCDSARLPIDFDWTFHDVDTKDGMMGCLVEWHGNKVAEETRKRLFRTQYRAVESEVIGLAVKW
PTI98_0008082	PTI98_0008082-T1	mRNA	scaffold_5	2457109	2460186	+		hypothetical protein				PF00009;PF03143		ENOG503NUYB	J:(J) Translation, ribosomal structure and biogenesis							MTTLRSFQVDIDNIRAHEVSKQRKHAIAQMDQENVKGKGKEKENGEKAAAVNVLDHYDLVNEDAEASIQSLLLTKTLPDRDKARDNLAALITQNHGEYVLRMGSRPPSINMFAGDLNDDTDGYTGTPRTAGELDYLTEAISAALDEIGGKTSILFRIDGKHARTSLLLRLPPPSVSLTPEVRCAVVGNVDSGKSTTLGVLTRGALDDGRGRARVGLFRHKHEMETGRTSSVGMEILGFNTSGAPILPNTAHSNDPDTIRREKMGWEEISTQAAKIVSFIDLAGHERYLKTTLYGLTSGAPSCIILIVGANAGLIGMSKEHLAIGLALGVPIVVCITKIDMTPANVLAETQKQVVKILKSPGCRKVPVFVKSTEVAVELAQCFGREKLCPIFQLSNVTGEGLDHFRTFLNLLPSSEADEDKFAINHPLEFSITEIWSVPYVGTVVNGIVNAGTVKTGDAVMFGPDANGNYQNTIIRSMQRKRANVKSADAGQCVSLALKRTRRADVRKGMVLVHKTETPPRPVKQFEGQVLILYHNTTLQRNYQAMLHCGAIRQTVRIIGMDHPNGVLRTGDRATVQFEFISHPEFIKEGMKLLFREGKTKGLGMITRLL
PTI98_0008083	PTI98_0008083-T1	mRNA	scaffold_5	2460100	2460974	-		hypothetical protein						ENOG503PG86								MAASANRILNRTCCAPALQMIPLFAIAALLFTILATAQSQDQSLFDDNHFSVIMSTAEWSSRYADWHSRATPNPNPTLFEPTRSALSLAVLRNDPVQPEGFTLALFHGATDAAIAVDAMGRVLQVTAEDYEGIISLAHEVLALPSTGTFRNTWALKRPTTSQPIDRILVAVKGRGDSEGDVELKETSVQGFSKQLTMELKRPLTDEGITLLPLSLSELAGLVLEAREGFVPGDEDKRMVTKVKDVLGDVN
PTI98_0008084	PTI98_0008084-T1	mRNA	scaffold_5	2460949	2461730	+		hypothetical protein														MRTSESLQAGSSHVCHRPVTDEVLILRSETTYHHKHKAWSATAAPRYRFLEYYCVSWRDQHQHCLDTYHVGVANRAYLVRFIAGIESMRYNLNVELRLRAGDLVRPSSPCLLNDLTTKAFSTHTLYSATLSSKTPPLQQCLRAKILVSQPNVKVQFCH
PTI98_0008085	PTI98_0008085-T1	mRNA	scaffold_5	2462151	2464626	-		hypothetical protein				PF00097;PF13639;PF13923		ENOG503PAQI	O:(O) Posttranslational modification, protein turnover, chaperones							MNNSSQMSTDARNADTVAGLRRVRSMGDLQPPRTTRRHHRDRIRHSQHPLGLSDARRDQIMNRSTIGNPSSVTPPDANNAAATVGGMWVPPPLMMQQMEEAQAHHRGAANLLNQPQRQHNLSWYSKIMAFFGYGRGASHSRRLLVSLLWNLALGFAQFVVIVALLAVSANTESPTMPGLTEWTACSRPLGVWCCLWVGRVALACVLTYWGWKRDREGPAPNDAEAANIEPSMNQTNADLRRQPAPASTSRPSRNSTMDGRNPRDPPPPPIRPILYTRLSLLSSLLTLSWFLTAHILEYTSINTCRFSSPHLWWLVFGILCLMYIMVLEVVLIGFVVFVIAPILFLCWNILLMCLGRHPLQNPSLIKPEIGKLPKSVVDRIPLVMYIPPSPEDSKSPVTVPEAVHAYPPKTTVKPSTPSRRFKFLRISRKKLATSTSEKGEGGEDAKSPSGKGAEDPQTWENQWEQCEYPFVKLEGNRAACAICLMDFEEPKRVQSGNEGQPSGEGKADSLVGEPPATDANTTLVEPSAAVQEIGVETPSSESDEDKLRLTDAGEGAQPLRLLACGHVFHKTCLDPWLIDVSGRCPVCQRAVEIPAQSKKKNNGNRNRS
PTI98_0008086	PTI98_0008086-T1	mRNA	scaffold_5	2464712	2466882	-		hypothetical protein						ENOG503PC59								MASPVASSSTTPPPRILSGFIPGLLDPSQRTRLLRGSNGQLIFATHDARAASAYFDVDDVRKININDTPLRPKRIVIEISSSGYCRWRFVPKARLEDGVVDEGTWPRVVDICGELYELSHDQWDIYKLDPEYDCYVPASPGIPMITRKPPIREPTAIPPTPEKQNGKRRSSPSSERLSKRAFVEEAESSSENEDDMVVDDPPPPPRRSRSRSASAGARNPGVERLRKMIQENRKVRREKTDHRTEKLSHLQNLTDIPVPTTPSPKRSTTAPPSETKAKRKVEFLYNSIRATREDPDYTEPLEEDRNAYNYATNVNSKRTRTVSPVAAKRKLEMKRLDREKAKRERREAELEQRRRARDQEIMESVMADIQDPPATNGTHHENGHREQDEAADEEDSIDDEEVARLASIEESRRKLAELEADRPLWEAEARRKQQEQAQAEEERRLAEARRRAAEAKRAEEEQKARAQREAEERRQEEALRRRRAEAEARQERERRQRQQRWSAGPWTVQRALERCKVLSDAFDEAKYSRSSPLTFEDIPWPVLHPPMSFKAEDIEWQDVEKFFHQVKLHMKPQDYKPFVVKCHRRFHPDRWRSRGLLNSIEDETDRNCLEVAANTVAQAVTPLWRELK
PTI98_0008087	PTI98_0008087-T1	mRNA	scaffold_5	2466988	2468061	+		hypothetical protein														MPTYGPSFHSFITSMAVVINNMMFTFMKLKLRTYFTKKAKPVPSEGDSVSNIASTSTGISRQPRSFSHVQGWKQVFSETQVVPNCSCVFCMTMRAHDAHDTHEVPTSPSDGSPRPQSHSCTPSVPPMASVYDVLYPSRRAPLEPRGDIPTSTTAATHAGTRPRKVPAGGERCEPRPTRARVDGYFTGTIDSLDTPPPYSKSDPIRRIGSAPYYTS
PTI98_0008088	PTI98_0008088-T1	mRNA	scaffold_5	2468203	2469807	+	HEM15	ferrochelatase hem15			EOG09262BHE	PF00762		ENOG503NUJ0	H:(H) Coenzyme transport and metabolism							MAVPRSLARAFATFNAAGKSGQSPTAIVMMNMGGPSTVPETHDFLKNLFSDGDLIPLPFQSVLAPFIARRRTPQIEKQYEDIGGGSPILRYTQIQGEGMAKLLDELHPETAPHKAYVAFRYAKPLTSETARQMKADGIKRAVAFTQYPQYSCSTTGSSLNELYRLNKAGEFGNDVEWSVIDRWGTHSGFIESVAQRVEAALAKFAPTDRKDVVILFSAHSLPMSVVNRGDPYILEVASSVSAVMDRLGQSNPYRLVWQSQVGPRAWMGMQTSEALKGLARLGKKHVVLVPIAFTSDHIETLYELDLEYGKEAEEHGMEVHRAESLNDSPVFIRALADMAAQHLREYKAGTIGPTSVQLGLRCPGCTNATCGQQKSWLAQGKR
PTI98_0008089	PTI98_0008089-T1	mRNA	scaffold_5	2470025	2472079	+	ERG8	phosphomevalonate kinase		2.7.4.2		PF00288;PF08544		ENOG503NV7P	I:(I) Lipid transport and metabolism							MSTTVVSSPGKVLVAGGYLVLDPAYSGIVVSTSSRFYTIIQPAAAPSHANQIQVLSPQFTQASWRYDVTVEPKLSVVPNQENSSKNKFVHQALESAILLATEMKGSSSVLSALAAGLDITIAGDNDFYSQRAKLAELKLPRNLESLTKIPPFAPTGGSLAQVHKTGLGSSAALITSLVSALLVHFSVISSADLSEDSEGRHLAHNLAQYVHCLAQGKVGSGFDVAAAVFGSHLYTRFDPSVLEDLMTGDTTSPRTLFPTLSPKNRAWNHKIRPFALPPLTRIMLADVDAGSDTPSLVGKVLKWRKENDAEAHALWTSIDQLNQSLASILTRISELHDRDPAVYSAAVKYLSSLQPVQWMANPWTPPEEEDIMTAFYDAHQTSEAIRAKMREMGRLSGVPIEPSEQTKLLDECVRQAGVIGGGVPGAGGFDAIWLLVCDPVDCSPDQRPTERIEYVWSHYESVSPLMAVESKAKGSRTENIDDIMGLKDTLHLS
PTI98_0008090	PTI98_0008090-T1	mRNA	scaffold_5	2471959	2474117	-		hypothetical protein				PF01490		ENOG503NV5G	E:(E) Amino acid transport and metabolism							MFSQNTRARDRAGASQEEANQPLLSSQDNTIFAVDDDFDEESSALNEPTLKPEHGVRFQEEVQVIAPPLRSTTSSREAEFEADTDELDDSELARIRPVSTRLRDDRRMPLLVGLVETSAVRRSVDASIPLYNGNGNHSQGEPIDIDEVAAQRIAGGNMVDSIANMANSILGAGIIGLPYAVSQAGFFVGLVLLVILCGVTDWTIRLIVVNAKLSGSKSYIEIMDRCFGPSGRAAVSFFQFAFAFGGMCAFGIIIGDTIPHVIRSLFPTLHTVPVLWLFTNRQFVIAFCTVTVSYPLSLYRDIHKLSRASGLALVGMLIIVGAVLVEGPHVPDDLKGDPSKRFTFIGSGVFQAIGVISFAFVCHHNSLLIYGSLRTPTLDRFAKVTHISTFISLVSCCILAISAYVVFTDRTQGNILNNFPRDDTIINIARFCFGLNMFTTLPLEFICLPRGRRTILFSHEGFDQQRHLFFTTTILCSSMIVSLITCDLGVMLEITGGVSATALAYIFPAACYLKLTGSSDHWLSRSKLPAIVCAAFGIVVMAISLFLALGKVWTPAGNAKICM
PTI98_0008091	PTI98_0008091-T1	mRNA	scaffold_5	2474851	2476454	+		hypothetical protein						ENOG503P2TS						PL14;PL36		MTSRLATLVWLVGLLPLFASADRASVEDLAQRYSLTTSTTLPFPTATQANADTQNLLVQQWSLGKGRIQDGADRLEFVADPFPRNSVPGSTQNATGPVLQATYPAGSFSHESGGAQFYNLWNNTNGNPFQSMIVSYELAFPQDFDWVKGGKLPGLRGGLNSTGCSGGNEPDGRDCLSARLMWRRNGNGEAYLYIPKPNGLCDERSISCNDDFGISVSRGSFVLTPAQWYRITMLVQVNNPPNVANGNLRIYFNDEEVIRQQDLQFRAVDSLTVNGFFFSTFFGGSFLSCFLVHRNHTDSFFGRHTGGDNSWATPQTTHTYYRNIRMWGGSQPSNLTGQTVNAAYHPAASTAVISCVGVFLLFVNTLV
PTI98_0008092	PTI98_0008092-T1	mRNA	scaffold_5	2476417	2478123	-		hypothetical protein						ENOG503PJP5								MMPILPPEIWQHIASFVPDSQLTKLYSVNRIFLEVAFTAKYGTIDVDPSTVTPPLECLQVPHIAHRVHKFRISLEFIKYNVWLAVNRQSRASIVSRALTKLGVKSGQDPYLRKTQKTLLASIPHLKNIREYSMFWDPQIYDEPKITKTNRDAPGTWTGDSLARTFRRIPLLLAPRLQNLSSLDIALVSGFWTFTTGKWNLKSLAALLSFVNGLAPTLEALSISPPAPYDLKPLFEGLGHFSRLRHLCVREPIDGIHMSDIAIFQKFIDSHRDTLRELTLGADTHSSFDYSETSWVPRLFQSISPIPLDSLRLGLLYHVDPLKTVFEQVARFCVGLRSFKMTGTTMNYDELSLLATTLSVGCLTTPIPLRELYICIADLDKPVIDLLATQFPLLKKLSIRISPLGMKARSGTFIRSLKGIQYTGWKVADLSVGIDTPPRTYPSRQLEHAIMEVLALAIPSIRRFNGVEVIAKRTRGVELTTFELVT
PTI98_0008093	PTI98_0008093-T1	mRNA	scaffold_5	2478135	2483221	-	dcl2_1	Dicer-like protein 2				PF00270;PF00271;PF00636;PF03368;PF04851;PF14622		ENOG503NX67	A:(A) RNA processing and modification							MADTFPPTVALPHTRGYQQEMLEESMRKNIIIALDTGSGKTHIAILRIRAEVEREPIKVSWFLAPTVTLCEQQRTFIAKAIPVGVGFISGASEPDQWKDKALWDRLLATNKVVVSTPQVLLNALRHGYVSMGRDISLVVFDEAHHALGDEPYNQIMKEFYFHLPPKVQGDGPAAIVRPVILGLTASPVYGGNVERAFRSLEANLDCTIRAPQIHREELTRHVYRPTFTHVMYEPSSDGTFFSTNLASLDHVVNSLQIDDDPLVILLRKRLAQMPNHAAERPRLDQRLSKAIAKKDTFSEKGLRDFKRAAEAIGLDVGGWAADWYIAEVLTKFHALRGGQYNHLFPSWRETEKAYLGKQLAKVQATEISYDPDDIIDDVSHKSQVLIARLLQEKAEAEAENEAYSGIVFVRRRDIVYGLATLLRHHPDTKDQFRVGCLVGSSDNYQRHSFLDITRAFLQQTQDEILMDFRLGEINLLVSTSVAEEGIDVQGCGSVIRWDPPPNMASWAQSRGRARRKRSTFTLMFSSDSSDQKSVEEWEKMEQEMIALYNSERQRQAEVRRIQESFDEDPEGDDGDGDGGDKMLRIESTGAVLTLHSAIGHLEHFCAVMPNSGHASHQPIYDIDPPDMPEGWHAFEHKVAVEPPEGPFGATVTLPKLLALELRVFKVPRIYKKKALAQRHVAFKAYKALYHAGMLNDHLLPLTSVAEPQLEDEVKAMLKDVEKRASTASVSVQMDPWIGQQSTDRTLSEEEKWWTSRLTVDGLPSLLLFTRRRLPTWENDGGPTLYRPGRLPVKAIWTTLDDLPTNDTVDDARVFTRRLFWCIHGSRMQWDDLDFRYLFLPANNTGDQPWDTRREWLLEQDQLSDFARKYHFLAHARMFGENFKYPEDVTILRMGFGFDKICQFVRWKFDRMNEEEERQYSERYAKHGVPEIRYPLLVARHLPPRTNFLLPTPATQPKVNSSELLLSPDQSSVVLYSASDVEYSMLLPSVLRAIEMVATVESLRDTLFRSTPLHAIPLDLLTVATTAPVSQERFNYQRLETLGDTVLKFSTSIQLLHKFPLWHEGYLTKRKDHSVSNVRLAKSAVGRGLYTWIIRNRMLGKKWKPEYFSTSAPVIAPNTAPPPNPTSSPETRQRKETDKRREGGKVAHKVKGGVVGEKKKRRKKNSQANTQELSTKVLADVVEALIGASYIHGGFELGLECIRVFGLGMEWEPLPKCISSLFSRVEENDENMPTVLSNVEKMLGYTFNRKFLLIEALSHASHQENERTVSYERLEFLGDSVLDMIVTHYLYHAPGKLYSPGHIHLRRSALVNAHMLAYICLKTHIDLITDMPRTKGRGLVGLEHETQRVYLWQCLAHSSPRVLDDQAQTFARYQKMRNELETAFFGGTIFPWAALLRLQAPKFLSDMVESLIGAIFLDTSGNLDVVRQVLRRLGHTDILERVVDDGVDVLHPVSRVSLWASKIGKKVKYRTEKVKGEVKCTIALDEEDTISMSAMDHGHASAEEVKFMAAEHLIRTMGLRDVGLNYNELKRRKKAVQANVPSV
PTI98_0008094	PTI98_0008094-T1	mRNA	scaffold_5	2483494	2487345	-		hypothetical protein						ENOG503P46D								MATTFVSDQSRGIAGPSGAHSQALMSDLDFRDDRYPSLATPSIRRTSAMLLGSTEPAEWESQKPPSIRNGDIQRRPSRVSQLRKEYGEQPVGPRERNVEQESGDGRPTTGDAASSTVVQGQADTRPQSPQSLNQSLPPSSPPMLFQSRNLFRNTSSASGAAPTADIQSLRSLGTVSQQSQTLPQGTSRTEIANSYGLPPGAGMPEIERTASRGLDGYRSGSPAQMLEATPSSQSQPRNGSMAPRLSVSDRPSLQPSSPRHPSLTLAAGASSNANGGSPSPFLPLSASPAYSPPISPNMRAYAQQPTYVSAPNAGNTAYRPSSSPQATLQPALQPIQPQRVPVQEEVCVECAMRDQDMADVDVTSSGVWERESDVHYRELLRRELEEDVHGLSNGSSRGSVEDNSAPPRPRARGGRLTEQNLRLWLTMNPREPASRQQTLTTYVTAQRSLLEAEAIAHARAMQESKQLDNRMRDTYSQLRRSAYDTGSAALPGDDAGGVRIKPPVSVIPTSPYSPAAYAHNNPTYTHDVHGRSQSREITLLENGMIMEHVDVRKEEREARERRRKEEKRARKGSRSSGMDVTSLYSVTSYPASPLPDSATFGQHRPYSRYSQMTGSSIGRPTSVLTAPLDGVPGSPRPDIPRAYSQASFSDAHSMSAASSRRPRFLGFKNLTGWRSQDSLAPSGMSIMSGSVVNMHVALAREDQRHPYAPSPIDLNTPTRRSHIWPSTEADSSIQPMLDEKPKKKKTGLAKIWRIVTGSNRHDSSRSRGVLSADRQDDDTPLAPPPPLSYLVDRAPGDAVAVGSGTGSKQTSTPSLQSSTSPRMMGIPSSPDSSDPRKISGGFEEPMQQFPVDQRGDEVGADGSLRTIMSRNVHSVISEPDIRGRMSQHMGDTPSSRPPLPSIPASRPVSVISRDKSLPPLPGEPRTRSDTMNGDVRPRSVFSLNYRPPGTAPAHDFLPPQAPFRTADVRRQSFGGTASHPNLVLQTMPVQGQALRGYPSFGPHYDEFGTSRRSLGPMESPTSLATPKRKSKFGFSSLLGKRHTAPEKVFDEPQQFPSMGASNSDIHVDMVSNSSPSVASKFNPIQGSGARISMMSRKAIDELVDQDRDFVAYRYPSSEQRIDLLR
PTI98_0008095	PTI98_0008095-T1	mRNA	scaffold_5	2487767	2489041	-	NdufS7	ndufs7 ubiquinone oxidoreductase subunit, variant 2				PF01058		ENOG503NVKG	C:(C) Energy production and conversion							MLREAVVAGHTGSRSFHLTAAALSPSPSRPVSAPIPSSTTSATEPMTALANRDSNQYSLEHPKNKAEYVLSTLDKVANWARQGSMWPMTFGLACCAVEMMHMAAARYDQDRLGIIFRASPRQSDIMIVAGTLTNKMAPALRKVYDQMPEPRWVVSMGSCANGGGYYHYSYSVVRGCDRIVPVDIYVPGCPPTAEALLYGMLQLQRKMRRSRKGVLWYRK
PTI98_0008095	PTI98_0008095-T2	mRNA	scaffold_5	2487767	2489041	-	NdufS7	ndufs7 ubiquinone oxidoreductase subunit				PF01058		ENOG503NVKG	C:(C) Energy production and conversion							MSLTSILRASNAIKSARSSMLREAVVAGHTGSRSFHLTAAALSPSPSRPVSAPIPSSTTSATEPMTALANRDSNQYSLEHPKNKAEYVLSTLDKVANWARQGSMWPMTFGLACCAVEMMHMAAARYDQDRLGIIFRASPRQSDIMIVAGTLTNKMAPALRKVYDQMPEPRWVVSMGSCANGGGYYHYSYSVVRGCDRIVPVDIYVPGCPPTAEALLYGMLQLQRKMRRSRKGVLWSVFFIRYRFRGSHEGI
PTI98_0008096	PTI98_0008096-T1	mRNA	scaffold_5	2489134	2490817	+		hypothetical protein				PF00646;PF12937										MSVTVFPDEVLLLILADLLPIDVVHLSQVSKRFNELTKDSRLWGDVYSNTPLPVTPKHQVHPREAKDNIVKSYTLDRYLRNEMSRGPQPLVTSLVGEVHHGQRIEGYQVIWERYLLLMKSDVIRCYDLDGLVPGKTEPICETQLPPGTLYSSILSPHKINSNGIINGYLYFGVPTKTSMLLYRFLMPHLTSSPPCIEFDIEIGQGAQYHTLATGHGYILYTAVGTNALYLFSFITREVYKLQHISDASIFLTFEITPRHVIGGGYFGHLTTRIYAWVLPHLMTIPLPPLLPQKHTEIRKESYSFQVVHWYLSDYSKVIFILTSPASDVYTTEGDEPAFLAVYGAKIIDEADKIEIERLTEGLLSTSSYSLTITSMASGFANLYLMSTRTMNPTLFVFRLEPGGGDTALDNQTDWKMTLIKEVQFRLDAQDSSILKLDILDVLDE
PTI98_0008097	PTI98_0008097-T1	mRNA	scaffold_5	2491006	2492194	-		hypothetical protein				PF12146;PF12697		ENOG503P24U	I:(I) Lipid transport and metabolism				S33			MDPSLYKDFKTSRGLNYHYLAVPPLQDKPYLLFLHGFPSTSYDWRHQVAYFKDLGYGLIVPDMLGYGGTSIPTDVELYRKSLISRDLVELLDAEGVDKQCIVIGHDWGSGITSRLADLYEDRFIAFALLAVGYSPPRPVFDLEKLLEYTKKVAGYELFGYWKFFSAPDAPELIEKNFDSFFSILYPEDPSLWITDMAPTGTLRAWIESGRTTAVGSWITEEERKIHSGELRKGGLTGPTCWYKVTTSGIQSDDDKDIPVRSPAVSKPVFFGATRRDAICLPKLQTPATTHACSNVTVREFDSGHWVQLERKDEVNKELGSWLASL
PTI98_0008098	PTI98_0008098-T1	mRNA	scaffold_5	2492634	2493236	-		hypothetical protein				PF00734		ENOG503P50Z								MFSARTGPTTCVAGYDCIFSNPYHSQCLPAAPQPAPGTQIRAIEDPVFHFYLQNISDVPMLGPESSSARFTIDTTITLNNADGSSLYLNLQNSTLSYKALTLSATATTTNWGLEGDTIITTDPRQLNFLACGSGNPLFYSVYLQTGTDTPIGWTCSSVTLHLP
PTI98_0008099	PTI98_0008099-T1	mRNA	scaffold_5	2493781	2495157	-		hypothetical protein				PF00734		ENOG503P50Z								MLAPILFALLPAIVLNVAAQSPAWGQCGGIGWSGATTCVSGYACTVSNPYYSQCLPGTAPPASTTPTPTTPISTPSVPSSTTVSAPGVTGSQIRTVENPVFHFYLQNKGGAPMLGPESSSGRFTIGTTISLNGADGSKLYLNVDQSSTASYKALTLGTTATTTDWALEGDTIITTAPRLLNFLACASSDPTFYDVYLQTGNDLPAGKTCSSVTMHLPCLC
PTI98_0008100	PTI98_0008100-T1	mRNA	scaffold_5	2494990	2496897	+	CHT4_1	Chitinase 4		3.2.1.14		PF00704		ENOG503NW3A	G:(G) Carbohydrate transport and metabolism					GH18		MASTYEALPTTDIDGQEPDTAIAREKPPAERPGFFYRSRKRLVFFFLLCFVAFVFYKAGQWSVSVVTQIREDGTAADKPEDLEINLDKGHNTTQVPEEQPQMAGKKYSVGYFVNWGIYGRKFPPSLIPAQDLTHILYAFADINPESGEVFLSDKWADQDIHYPGDSWNDQGTNLYGNFKAIYNLKKKHRHLKVLLSIGGWTYSPKFHNMIVSKSHRETFASSAIKLLEDYGLDGLDVDYEYPQNDAQAEGYVELLKTMRHGLDKHAQEKGANYHFLLTIAAPCGPSNYEKLHIGKMDQYLDFWNMMAYDYSGSWDQISNHQANVYGGPIRTSTALAYYESHGVPRSKMVLGIPLYGRSFLNTNGPGHPFSGVGPGSWEQGVYDYRALPLPHSQVHLDHAALASWAFDPAKKEMVSFDNEDVGAWKGGYIKHEGLGGSMFWELSGDKGSNREGMEGGQGKDPQPGRSLVRVVKEAMGELDDSPNWLHYERSKFDNMKAGMP
PTI98_0008101	PTI98_0008101-T1	mRNA	scaffold_5	2496837	2498493	-		hypothetical protein														MVSTKFSTLFLVLSVLACAEQAAALPIGYGRNIQIVQRRMVPPDQTEAMYSSLMSGGPPPPPDNLSPSPLTGALPEPLPENCDDNPNANSTTTAPGGSPDKVPPPNAGAPPEEDCDDDDGSGSGVSPPPEGSPDNKPPLPPSNTDAPPPDGDDCDEGDSNASGGAPPGSPPDKQSPPPPPSNGEDCDEGDSNSSGGGPPDSTPGNMPAPNTDSPPPQGSPDNIPPPPPPNTDAPPEEDCDDEEDLPECPPDDIPPPDAQTPPMAPGMGDAPPGAPTQNPDGGMNSTEPCPCAVNSPPNAPPQGPPPDGTNGSGDPSDGQGPPMPPMPPVGDNVPPCRNGNGTQVPPPEGTTGNMGDGSDGGDTSTPPAPPPTDGSGNDSNAQRRWMQKDW
PTI98_0008102	PTI98_0008102-T1	mRNA	scaffold_5	2498765	2500229	+	dcl2_2	Dicer-like protein 2				PF00270;PF04851		ENOG503NX67	A:(A) RNA processing and modification							MADATLPATVALPSNETRGYQREMLEESFKENIIIALDTGSGKTRIAILRIKAEVERQPVKVCWFLAPTVTLCEQQKTVITQAIPGGVAFISGASNPDDWKGRVLWEGLLSTHKVVVSTPQVLLNALRHGYVSMGKDISLIVFDEAHHAVREEPYNQIMREFY
PTI98_0008103	PTI98_0008103-T1	mRNA	scaffold_5	2505058	2509524	+	dcl2_3	Dicer-like protein 2				PF00271;PF00636;PF03368;PF14622		ENOG503NX67	A:(A) RNA processing and modification							MGMTASPVYGGNVERAFRSLEANLDCTIRAPRIHRAELGRHVYRPTFTHVMYEPSSDLDPISTNLASLDYVVKSLKIDDDPLVILLRKQLSTMPQDAVERPRLDQRLSKVIAKKDTFCEKGLRDLRRAAQAISLDVGTWAADWYIAEVLTKINSFQRGQYTQLFSSWRDTEAAYMAKQLTVQATEVSYDPDDIVDDVTSKTQTLIAHLLQEKAEAEAKNDAYSCIVFVQRRDIVYALATVLRHHPKTKDKFRIRCLVGSSDNSQRYSFLDITRTFVQQTQDKILKDFESGIINLLISTSVAEEGVDVQACGSVIRWDPPPNMASWAQSRGRARRKRSTFTLMFSSDSANQKSVEEWEKMEQQMIALCNSERERQAQVRRLQEGSNEGSEDDDEDNDNDDKMLRIESTGAILTLHSAIGHLEYFCAVMPDSDHANLQPLYDIDPPDMPEGWHAFEHRLAVEPPKGPFGATVTLPKLLAPELRVFKVPRIYKKRSLAQRHVAFKAYKALYHAGMLNEHLLPLMGVVEPHLEEELKAMLKDIEKRASTASVSAQMDPWAPQKSSDGTFPEGGEWWSSRLVVDGLPPLLLFTRRHLPAWENDSGPTLYRPGRLPVKAIWTTLNDLPTNAMINEARTFTRQLFWGIHGSRMQWDDLDFQYLFLPTGDKRDDLWSARRAWLLEQDLLNDFEENHFLADARTFGEAFKYPDDVTLVRTGYGFHKVRQFVRWKYDPMNDEEKTRFLETYACEAPKITYPLLVVRRLPARTNFLLPTPIAQPNLDPTELLLSPDQCSVVLSSASEVEYSILLPSILREIAIFTTVESLRNTLFRSTTLHSIPLDLLAVAATAPAAQERFNYQRLEMLGDTVLKFITTIQLLHRYPLWHEGYLSKRKDHIVSNVQLAKSALGKQLYTWIIRNTMVGKKWKPEYFSTSAPASTPGQQVAPPVPTSNLSKEGTEKEQEDHHFGAEFNGICEKKSKKNKRQADFQELSTKVLADVVESLIGAAYIHGGFELGLECIRVFGLGMEWEPLPKCISSLFSRVAKNDGNMTAVLPNVEKMLGYTFNRKLLLVEALSHASHQENKCTVSYERLEFLGDSVLDMIVTHHIYHAPGKLYSPGHVHLRRSALVNAHMLAYICLKTYIDLITAVPKRKDQGLVELQHGTQRVYLWQCLAHSSPRLLDEQAQTFVRYQKMQNELETAFLEGTIFPWAALLHLQAPKSFSDMVESLIGAVFLDSSGNIDIVRQVLRKLGYMDILERVVGDGVDVLHPVSRVSLWASNIGKKVEYRPEKVRGEVKCTIVLDEEDTISMSTVDNGRASIDEVKFMVAENLIKTMGLRDVGLNYDELKKKKKGHAGKAGES
PTI98_0008104	PTI98_0008104-T1	mRNA	scaffold_5	2509490	2511627	-		hypothetical protein				PF00067		ENOG503NYW1	Q:(Q) Secondary metabolites biosynthesis, transport and catabolism							MIFALLAGIAISFIIYRLVYDGAPQGIPRVGKPGGIGYLIAALRYTTKSEEVLDEADRMFGGRPYAIPTLGGWIIVLSAEHIETLRTSNDSIFNQPIQVNENLRLDHTMNNMQQKIPFQATVTRNEVTKGIATFIPEILEESTLAMEEIFRPPSGSEYVSLPLFHTMTHMIGRISNHAVMGTELCRNEHFVHAVVNFAETLMIYSQLLNWTPNVPGLRSLVYFILSSIWGGSKQPKAFIKPYLVKRLEERKVSNDHPFNIAEFILDNAPLELASDVDDLAMRILNLNFGSIHTSSIFLSQALFEMAQMSTQDIENMRKEVREVLDQEGGWNKSALNRFWKIDSILREVGRMHGLSFFGMNRLTIASGKLPDGVVIPAGYQVTVNLKNIHRDPQVYSNPHVFDPFRFSKLRETEDSNVKYGFTTVDNFFLAFGAGRHACPGRFFASMELKIIIAIILLNYEFKLPDGEVTRPKNIVFAGGVIPPTKEHLLFKPRS
PTI98_0008105	PTI98_0008105-T1	mRNA	scaffold_5	2512364	2512828	-		hypothetical protein						ENOG503P7CS	S:(S) Function unknown							MESIHVLGKAISSHPQSIEIIPGDLDIWRAPNSTTPFLLVDGHLGVLQKLLYKLYVTAQTIFYSIRREQRTPTIYSDLVDITAVILLANPAHQTALHERKKLVEARVIRADDELELLGLLQASKSHAKYYGHTEDGS
PTI98_0008106	PTI98_0008106-T1	mRNA	scaffold_5	2512978	2513724	+		hypothetical protein														MHVSYRLMCVKNGGSTGDLARELDRGLVKFSTYSAVAVHDVIDVVYIRLACSFLFIILPAMSSTPRRTRVSARCTQCHRTLWRYWDSMCLACLDSERTFEPQRLTIRLPPSLILCELCSGRFPRSIFIGLDGALYARCASCRKRERCTRCRKIKKRQHFRKDTDFPVTYFKTCDKCRQRKAERAIVRRLSDTFAARQYQMMAQLCTSNELDVVSADRSEVGW
PTI98_0008107	PTI98_0008107-T1	mRNA	scaffold_5	2514156	2515749	+	rex2	Phosphatidylinositol 3,4,5-trisphosphate-dependent Rac exchanger 2 protein			EOG09264V2U	PF00929		ENOG503NYIP	L:(L) Replication, recombination and repair							MFRYLSSLRRSVFLPLKFQPARRMMATQPQYRPLDFYSGPLVWIDCEMTGLNPRKDKIIEIAVLITNGNLELVDDGIEYIIKTDKELLDQMDEWCTNQHGSSGLTQACINSPHTLDFVSKEVVSYIRKWIPQQRAGVLAGNSIHADRGFLVEEMPEVTDWLHYRVVDVSSIKELARRWYPGRTPPKQESTHRALDDIRASIRELQWYRDNLFVPPTPPKPLPAANDTNPKEQL
PTI98_0008108	PTI98_0008108-T1	mRNA	scaffold_5	2515590	2519760	-		hypothetical protein						ENOG503NVX2								MSAIPHSHVDDAEKGVMEHEQPISLSLTLGQSNPSLGSQPSPTESQNNLGTKTPPEKAVAVVVPVTNVAPALKSKPKPSFPRASRWIRFQLWFNTYRKFYTIVFTLNSIGLLLAIIGTWTYPRRYTGAFVLGNLLVAILMRNELFGRFLYLIVNTLFAKWPPLWFRLGCTSVLQHLGGIHSGCATSGFMWLVYRVVCIFLDHRNNHDAVLVMGVITNLAVAISICSAFPWVRNTHHNVFERHHRFIGWLGLASTWIFVVLGDSYDLNTHSWNPDGIRIIRQQDFWFALGMTIFVLIPWFTIREVPVDIEIPSPKVVIVRFKRGMQQGLLARISRGSIMEYHAFGIISEGKHADHHYLICGVQGDFTRGLVQNPPTTLWTRQLKFAGVSNTSTLYKRGIRVCTGTGLGAALSTCLQSPNWYLIWIGSDQEKTFGPTISGLIEKHLKPDNRVTLWDSRQRGGRPDTLKLIKETYASWGAEVVFITSNLQGNTEMMEGCKAAGIPAFGTLWDF
PTI98_0008108	PTI98_0008108-T2	mRNA	scaffold_5	2515590	2519760	-		hypothetical protein						ENOG503NVX2								MSAIPHSHVDDAEKGVMEHEQPISLSLTLGQSNPSLGSQPSPTESQNNLGTKTPPEKAVAVVVPVTNVAPALKSKPKPSFPRASRWIRFQLWFNTYRKFYTIVFTLNSIGLLLAIIGTWTYPRRYTGAFVLGNLLVAILMRNELFGRFLYLIVNTLFAKWPPLWFRLGCTSVLQHLGGIHSGCATSGFMWLVYRVVCIFLDHRNNHDAVLVMGVITNLAVAISICSAFPWVRNTHHNVFERHHRFIGWLGLASTWIFVVLGDSYDLNTHSWNPDGIRIIRQQDFWFALGMTIFVLIPWFTIREVPVDIEIPSPKVVIVRFKRGMQQGLLARISRGSIMEYHAFGIISEGKHADHHYLICGVQGDFTRGLVQNPPTTLWTRQLKFAGVSNTSTLYKRGIRVCTGTGLGAALSTCLQSPNW
PTI98_0008109	PTI98_0008109-T1	mRNA	scaffold_5	2520831	2521097	+		hypothetical protein														MVIWPKASYEIIKGNNDEGPFGYYGSGVSSSPPQHDNGSNRGDDYRRYDLAHAREIFRILSNQAISLPS
PTI98_0008110	PTI98_0008110-T1	mRNA	scaffold_5	2521562	2525840	+	CPA2	carbamoyl-phosphate synthase (glutamine-hydrolyzing) cpa2		6.3.5.5		PF02222;PF02786;PF02787		ENOG503NUIJ	E:(E) Amino acid transport and metabolism;F:(F) Nucleotide transport and metabolism							MSLVRLKSSIPTRATPFKVFTRHRHLRTCKYNTFAPTRPLQAVAAPAVGSYTPKDGEHVLNSPSELARKISAKVLPKLPRPNVQKVVVVGSGGLSIGQAGEFDYSGSQALKALSEEGVDAVLINPNIATWQTSHQLASEVYFLPITADYVAYVLEKERPDGILLTFGGQSALNVGIELDKMGVLERLGVQVLGTPIKTLEVSEDRDLFVQALKEIDIPVAQSTAVSSVNDALAAAEVIGYPVILRSAFTLGGLGSGFANDPDELRDLSAKSLSLSPQVLIERSMKGWKELEYEVVRDGADNTIICCNMENFDPLGTHTGDSIVVAPSQTLPDEEYHMLRSAAIKVIRHLGVVGECNIQYALNPNAKEYCVIEVNARLSRSSALASKATGYPLAYTAAKIALGHTLPELPNAVTKTTTACFEPSLDYIVTKIPKWDLAKFSTQVNREVGSAMKSVGEVMAIGRTFEESLQKAIRQVDPRWKGFEAYVEPEDLDKALSRPTDMRLFAIAYAMYNKNYSVDQLHDLTKIDKWFLYKVDNIVQTHHALKAAGSLERIDHELMQRAKRMGFSDGQIADLIQSTEDAVRAARKSLSITPFVKRIDTLAAEYPAHTNYLYTTYNASEHDVTFDEHGTMVLGSGVYRIGSSVEFDWCAVTCARKLRDMGKRTIMINYNPETVSTDFDEADRLYFEELGYERVMDIYELEQAQGVIVSMGGQLPQNIALRLKDTGVNVLGTDPHKIDSAEDRHKFSGILDSIGVDQPEWTEVTSLEAAKSFANRVGYPVLIRPSYVLSGAAMNVVREEAALEYRLSAAADVSPLHPVVITKFIDNAQEIDVDAVAYRGKLLVHAVSEHVENAGVHSGDATLVLPPFSLTETDMQRLKTIAEKVAAAFEISGPFNMQVIKKPSDVEGEEAPLKVIECNLRASRSFPFVSKVLGHNFIDAATAAIVGQDVPEPVDLMNQKRDYVAVKVSQFSWTRLGGADPFLGVEMSSTGEVASFGKDIHEAYWTSLLSTTGFKVPRANSGVLIGGDITQPEMRTVSKTLIDLGFKLYCSSPVVEEFLNDIPYVYAKRIFFPTKDKRLLREVFDEYDIQCVINLARTRAESFTDEDYVARRNAVDFGLPLLNNARNAQLWVESLAKKIPQGGLRPYTEGRIPPEVASWREFVGRRA
PTI98_0008111	PTI98_0008111-T1	mRNA	scaffold_5	2525688	2527366	-		hypothetical protein				PF01266;PF13450		ENOG503NUZZ	E:(E) Amino acid transport and metabolism							MIQPDDKILIVGAGCFGLSTASHLLNRGFSDITILDKAASLPAADAASYDLNKIVRTSYDDVFYTKLAQEAIAQWKTEEWGDTYHECGVLVLGHSDDKHSYSSQSYVNDISVGARVAVVENSTEIRNKGMFPDGVRVASLQNTAGYLNYDGGWANAAQGIELLTSKIRARGGKFVPGKEVCRLVRNAEDGRTRGVECCDGSVFDADLVIIAAGAWTASSFPQLQLKEKCLATGQSVATIQLTAEEAQVYRRCPVVLNFSTGFYVFPPNQDNVVKMALHAAGYTYVPQQHDTSSPSNDLGISTPRTISNANENGLRIPKVVLAQLRAHLREVYPDLAEKPFLGTRLCWYNDSPDGDWVIGFLPDDPAVMLATAGSGHAYKFFPVIGKLVADAIEGKLEPLLASKFAVDRRHSDVDRSRYGQTVEVLHLDSLCTPEDLRP
PTI98_0008112	PTI98_0008112-T1	mRNA	scaffold_5	2527607	2530189	-	PAL1	Protein pal1		4.3.1.24		PF00221		ENOG503NX1Q	H:(H) Coenzyme transport and metabolism							MTILSADTLSITRPYSNSLSTLKVIATPVTESPPSPVASSISPNATNLVEEFINAHKELQSYKSGRPVVLDGHTLSIAAVAAAARYDAGVELDDSPLVKDRLLQSRQVVADKVEQGTSIYGVTTGFGGSADTRTDQPILLGNALMQMQHSGILPSSSKPLDALPLQDPFGLAMPESWVRGAMLIRMNSLIRGHSGVRWELIEKMNDLLRANITPVVPLRGSISASGDLQPLSYVAGALYGNPSIRVFDGERTSALGPRKIVSSVEALEAHSISPISLACKEHLGILNGTAFSASVAALALHDAVHLTLLTQVLTAMGAEALAGTRGNFDPFIHAVARPHPGQIETADVIWNLLEGSKFATTEEEEMTIDEDKGHLRQDRYPLRTSPQFIGPQVEDLIASLATITLECNSTTDNPLVDGETGKVHNGGNFQAMAVTNAMEKTRLSLHHLGKLVFSQCAELINPTMNRGLPPSLAATDPSLNYHAKGIDIASAAYVAELGYLANPVSTHIQSAEMHNQAINSMALVSGRATITSLEVLSLLISSYLYAICQALDLRALQHELYEGLDAIVKEEIIAAFSPFLDDYEITRFTAISCHIVRDAMDSTSTMDAKDRMTSVAASLTTPLVDFLTGEAFSDVVSAGQALTTIPAFRARIAARGYELLDELRRAYLSGGGRGLAPASRFLNKTRPVYEFVRLTLGIKMHGAENYNDFENGVGVDDVTTGQNVSLIHEAIRDGKLQPIIVDLF
PTI98_0008113	PTI98_0008113-T1	mRNA	scaffold_5	2530549	2531101	-		hypothetical protein														MCLSRTSRIVVVAVQVLEDLYWSLRKFYGTLYVSTSGRCCLMSLIYFTVETFVRAAWNAWSHLRYDDNTNLQSYLLPSIKVLFFSEPYNRTQPHWKVKQCLVLWKNASCSIKTCMQSR
PTI98_0008114	PTI98_0008114-T1	mRNA	scaffold_5	2532046	2533517	+	FCF1	rRNA-processing protein fcf1			EOG09264SET	PF04900;PF18477		ENOG503NUT4	S:(S) Function unknown							MGKAKKTRKFAAVKRLLNPNDIRLKENQLKQKQKEEAEKEKAVRRVPQVASSMFLAHNTALAPPYRVLIDTNFINFSLQNKLELMGGMMDCLYAKCIPCVTDCVMAELEKLGHRYRVALRIARDPRFERLKCTHTGTYADDCLVQRVTAHKCYIVATCDRELRRRIRQVPGVPLMYIVRRRYAIERLPDQGAPA
PTI98_0008114	PTI98_0008114-T2	mRNA	scaffold_5	2532046	2533517	+	FCF1	rRNA-processing protein fcf1, variant 2				PF04900;PF18477		ENOG503NUT4	S:(S) Function unknown							MFLAHNTALAPPYRVLIDTNFINFSLQNKLELMGGMMDCLYAKCIPCVTDCVMAELEKLGHRYRVALRIARDPRFERLKCTHTGTYADDCLVQRVTAHKCYIVATCDRELRRRIRQVPGVPLMYIVRRRYAIERLPDQGAPA
PTI98_0008115	PTI98_0008115-T1	mRNA	scaffold_5	2534023	2536160	+		hypothetical protein				PF08939		ENOG503P7YM	S:(S) Function unknown							MHKQRVSTPRLSATRRTATDSILCLITLGPPHSHLRPNHSHTESEIMAAEDLIDLLNKYSWSSKHEFTLDEFLNKYRPSMVQNDGTKPWIWVNGSKGRDFDAEAQNAACEEGAQYLNEVTARVEEIKNDPSIPVRSNKKTGAKSKKELREQVQATATEKLKEISLKHKYVCGKWLVFAAADKVDVIWKGIATSLVSGPLAETSAFQAKVATSPQEENPNYQHVICVYMPDVYDKDAATKVMRVLLRNHGLNLSGVKSDMYTSLGIDSKHPSGIPSTIWKNTSLMKDAEIKELKEAFFAELSTAKPKATEDKEQKGASGDEEKTHIGGSSTKKATAKPGPKLKKKVADDPFASDNDADEQAENTKADSKVGEKPKAVADKKIAAKPAPKLMKKKVVDDDFASDDDMDEEEAPKAKAKGKKSTVVKRRKSFSDDDEDLDERRKKPRGKK
PTI98_0008116	PTI98_0008116-T1	mRNA	scaffold_5	2536242	2539909	+	HRD3	ERAD-associated protein				PF08238		ENOG503NYAN	M:(M) Cell wall/membrane/envelope biogenesis;O:(O) Posttranslational modification, protein turnover, chaperones;T:(T) Signal transduction mechanisms							MLNRRCPRKAAWLAFGLVAFAALSASAQDTAHNAVVEVPEPSATTIPVDTTPEQRPLNVEQTTSTPPPSENDQAAEATRAYKQALSTLTILTAQPPLHTQDPSFASNPHANSILSYFLPNLQGQGPLGSAFRILVKLHQQSWITGLTSGFAKEGLGLGSKRKDEDLRGKAIKVIDLLQHSAELGNTDALYTLAQLYMFPPSPYFDADPKQAYESYSAHASATGNASSQAILGFFHSTGYHGVVPEDQAKALLYYTFAASGGHKGAQMALGYRYWSGIGALEDCNRAMEWYEQAAEHSMAKFLSGPPGGRTLTHTVTRLSDLEGGVYGPGASVASTGINAVRPSIKAGAARAAGETWEDVLEYYLFNADRGETDFAYRLGRIFYQGSIYASPGGIASGSEGVGAIPRDYTRARHYFLRIARLIWPRDPPNPAQYVPAPVKEDGREGVGYASASAAYLGRMYLRGEGVKADPAMAKMWFERGAEYGDKECHNGLGIIYRDGLVGGKADTKKAILHFVAAAGQDLAEAQVNLGKHHYRRGEYQIASKYLEAAMRNGSPFEAYYYIGEIQASQVRAKTAPPHIKSSSCAMAVSFYKLVAERGVWDDDPSREAELSWLAGTDKDKEIAILKWWIAAERGSEVAQNNLAYVLDQDRSLLRLTRFSPFTPSNETAKLALTQWIRSAGQRNIDALVKVGDYYYHGLGVSEDEPSRLKKAAEYYQSAADTQLSALAMWNLGWMYENGVGVVQDFHLAKRHYDLALDANPEAYLPVFLSLGKLYIKSIWHTLMGGKGGLNIWSLEEEEVVGSPVSGSGEGRELPDGGRQRGSDQSSVEGVPDERIEEDDGPWYLGKAREEFSRRRRHSGRQGEEDDPIQWARERRNDRDRDGEFGPDDYYDGGVRRGDDDDELGETVLLVLLCLTVSVLLYVRTRLMDQMRREQQPQPQQQQPQQQPQQQGHPPNGGPAAPPRGNGLFPPLGDPARDEWAIAR
PTI98_0008117	PTI98_0008117-T1	mRNA	scaffold_5	2540051	2541360	+		hypothetical protein				PF02201		ENOG503P17X	K:(K) Transcription							MGFDFNSLEPLIKEILSAPGTDLNTISAKRVRRQLTELDPSLTSEFMKENKEDVDLVIARVYESVREPGGDDGGEDHGEGASDTSRKRKQSEQSEDYGENGEEEAGDEDEEAESAPPAKKAKKGKKELSDEQLARQISNEINGGGRRSATRSARATSGTPKKPRKRKSAAIVDSDDGSDAGDKPKAKSAARGGFAKEYTLSPPLASLLAVDKLSRPQVVKQLWVYIKANDLQNPSNKKEIICDAPMKAIFKSDKIDMFSMNKYLGSHLYKDAEEEA
PTI98_0008118	PTI98_0008118-T1	mRNA	scaffold_5	2541666	2542429	-		hypothetical protein														MSSSSSSNITILNRTAFPLNVALSILAPFQHINALEPGDVWTTESPSFLPLPSNDNFPRRAVKALSPLLLSRSKWLKRLPIKPKVSIDIRFDHEHNRYSEEEAYHLWTSFSARWLGLIALSGAFVTIVSSQVIGIVSPSSSRRIPASCLALGVFGVLCLIVSFYERREACKDKDPALTEGRVLSATVPAHTLYRSAPPPSPSPRGHTNLAVLWIRGRFALWDLDLDQEIYAHFNGRR
PTI98_0008119	PTI98_0008119-T1	mRNA	scaffold_5	2543273	2545866	-		hypothetical protein														MASTSGSTMHSMTSGYSFAEGLDLEEVFDIKAASSDSMGYLLDDDPSLKSFPINNGLFDDDRMGALWKPTDDDPHLDEVVILDTSDPPLAVLLGRTVEDCFRGFPSPSNLPSPLTDSSASSPETSPWCEHWHPLPKQDPDPAIDIVLDKMYQKMRIYSPTPEPELEPTDHAETSSFSVDKAPVTPSVTHSPSARDNEEIGEPSHVNANGTLNVELLRVEAAATIVPSTTVQTRPAAPPKKASLRPCRSSMAIAAASSPGPASPTSDSGVEAPHFDRQLRSRSSTPKDIPSAGHDVIAVPPPISSSSLLSPNRVSVRRRADEADTADDDIVVDSQPPAKKARVSPIRTTGKASRKKARITSSPSAGSSGSSAQGGRPKGPHKCPHPWCGSTFSRRGDVERHLRNASAHITSIDQLDDRARCSKCGENLSRADARKRHELKGSCGKRTIRQRGVAIPRLPKA
PTI98_0008120	PTI98_0008120-T1	mRNA	scaffold_5	2546015	2547692	+		hypothetical protein				PF02020		ENOG503NWCK	J:(J) Translation, ribosomal structure and biogenesis							MSQQPTTAPKPSLQGVRIKARKGAVKAHAKHEPTVFRDQLYKHLETVPAGDFDAFTNKLVQAGSTLEFLKYADALFEIILVGGLLQPGGSYVEESGPTSPFSISHVKEPVQMEDLKPYIDVLNKLIRRYKYLQKPLEESSLPALLQYVHRWPPAQKDKLAMTTGLLISQGLASAACLQSLTKDHLIKNDVSISAVTVVFRAFLAEQSMEHLAAALKKGGIKDLMAFFPPNKREPKYLEEHFRNEGLTQVAEWWAKKQYAVVKDSLMKDLQSMCEHEESDENIIAAIRSKQDASPLPDTELIQCIWQGLMASVDWSARPDQIEGLALREVSKFAPILEPFCNGPKTEVALINVVQVYCYEDTRIIKAFPQILKVLYNKDCVSDQAIIYWHQKGSKPQGRQHFLKSTETLVKFLQAQEEESEEEEA
PTI98_0008121	PTI98_0008121-T1	mRNA	scaffold_5	2548167	2549774	+	MgPP2CL-1	mgpp2cl-1, protein phosphatase 2C-like protein 1		3.1.3.16	EOG09264XTW			ENOG503NUYG	T:(T) Signal transduction mechanisms							MPPHFSDSPNARSKSISQAEGIDTYGVLNRHPSQNLAFGIGVAEDKGTRRTMEDAHSFVVDFDSIRGQGFFAVFDGHAGKHAAEWCGAHFHEYLLDALHKNPTTSIPDTLDKTFHNVDDVLSRMCEESEGKIHSGCTAVTAFLRIEDGDGKQSFTTSPPSPASLPSGDSETPIPGRSVIQSSPTDSASASAQTTVADDSPHDSSGAEGADASDKKPKKDKKASSGSRIKKALRSLGGGSISSAISSRSTSPISLLGSNGSPTGSHFSSNSISTRATGHKTNDSTVQPIVPPATCKRVLYTANVGDARGVLCRAGKAARLTYDHKGTDQQEAKRITDAGGFVMSGRVNGVLAVTRSLGDTAMKDFVVGSPYTTETELCDEDEFLVLACDGLWDVVSDQAAIDLVREIDDAQHASTKLLKHALSQHTTDNVTVIVVRFKSITPRTA
PTI98_0008122	PTI98_0008122-T1	mRNA	scaffold_5	2550096	2553386	-		hypothetical protein				PF00172		ENOG503NWG0	L:(L) Replication, recombination and repair							MSLSPSAASNDSEGHTIKRRRTDSIADTHMSQSPTDGPAHNAQPTAHIPKRGARACTACRKGKNRCEGGEAPCRRCQISGTPCIFEKPEKKNPQALSNQSVERLSRLEGQYLVMQSQMIGMQSSLDRILSLVQNQNQPGVSQVYSSVPPNPPRDPPAYPPPILPAHRNGFDAPSNSSDQHRARAFPPLPGFAPPPHKYATYGIVPSTAPSSDDESEDTLPRASLNAPIEALQGLANAAAEAAAVTSASPPRVKKRKRAEPIPRNAFPHVVEKGLVSDAEARELYHIFFAGCHLFIPLFDPSYDTYESLMERTPWTFDAILAIASKIRSGSGPLSSTFYKCLEEAQGIARSSLFGPVVRKEAVMGMLLLAAWSTNGWLPSGHAMRMALDLGLHRALEKLADDNGKKRTEDEERDLVVSARIWLCLYWFDHQMSLGTGRPIVLRDENSIRHCRLLLKHPMASPTDVRLISQVELIGQKTQIYETLAPLNGQVNHSTLAFIRRANVALDKWWQDCDELHRQTMEEDALLRKILAGELHYAKLWLVCVALRGVAWDKMPFEQRELAFQAKDAAANVISIFLTSNAYRAALRYAVHDSLVTAAFSGLFLLKMANLFPTELDLGAIIAQVEQLAQLLSEVAAERYALTLRIMLANLRRKVGLVAGAMSNASAIPPPQFAEGMLVPSPGPGTFVDPTLPAPFTMEELGFVWPSDRNDRSIFDPNTIPLWLQEQVLFLNLPLIALRHVTDFAGCQSLTDLGLPVNGSDGIFLQVNGSNGWAGEFAPMPEAW
PTI98_0008123	PTI98_0008123-T1	mRNA	scaffold_5	2554720	2555781	-	MND1	Meiotic nuclear division protein 1				PF03962;PF18517		ENOG503P383	D:(D) Cell cycle control, cell division, chromosome partitioning							MAPRGLSAEEKRVKLLEIFHETKDFYQLKELEKLGPKMKGIVSQSVKEVLQSLVDDGLVQGDKIGSSNFFWSFPSQRGAMVQARLSTVKETRDTYQKQIEELRISVEEEKGQRLELDSRKEALRVLASLKAELAQLEGEINAYGACDPIKIEEKKRGVVLAKEAAIRWTDNYSVLLSHFRRQTGVEAQEIKQFLGVEDEYEDIY
PTI98_0008124	PTI98_0008124-T1	mRNA	scaffold_5	2556106	2557291	-		hypothetical protein														MCLACLDSERTSEPQRLTIRLPPSLILCELCSGRFPRSIFIGLDGTLYARCASCRKRERCTRCRKIKKRRHFRKDTDFPVTYFKTCDKCRQRKAERAIVRRPSYTFAASSSLITFALAFVPDVALLANMHWCTIGQYQMMAQLCTSNELNVVSGDRSEVVRSRATESASPPREEMLLRTFIGEVIGTRDALDSSFLILWCRRGGSPAEMWTSESRVHPAHSQFKTVPAVLYSRIRTFL
PTI98_0008125	PTI98_0008125-T1	mRNA	scaffold_5	2557364	2560140	+		hypothetical protein				PF01239;PF10186		ENOG503P93K	S:(S) Function unknown							MSLGRPSQATRDLDIWRAPNSTTPFLLVDGHLGVLQKLLYKLYVTAQTIFYSIRREQRTPTVYSDLVDITAVILLANPAHQTALHERKKLVEARVIRADDELELLGLLQASKSHAKESILWAHRRWLLNEVGDSGIGRISCHTLRQEFTAVFRAAEVYPRNYYAWSHWRFCVDALLDTLTVGITDDRLHLLLEQYDQLSLWVEQHISDYSAAHHLTNLVALVCRLDGGLGASTESRISPASAFDHVTTLLSRYPSHESLWACARTVVQLESDEITQEEMMKSLRELSDVNNSWSRLSLAWISLRDFRLQIQHFSVDRDEQVAKASKALETVDSGRTLRGTMALRQSRLEEVQAGLAKLRRDNEKKRDRLRFLRETLATRRRTLSAAKLLPHQGLGLSATIRSSTPPREHQELNSLSSTLARARSGLVQELVEVFNIVEVGGRPPIGGKAGTKGEWTIGDLILPVPGDIRRYPPDHINAVITHTVHFLSLLTFYLGIKLPFEVVWSGKKLGVGQPWIGAGKGAESGGWSKWYTKHPLHLSSSTSAAAPSSAPHSPVELSTSLADSVMEADGPDTHPRASFTTALAMLIYNVCYLAYTQGVDVPLSQAGDVLSNLWSVCCSPELGRRSHETHPLQPAPTPPSFPLEFTQLLQATTANPASRNHRSSRPTRRPSEVARRRQSKIIEEDGWDIVDEDQFS
PTI98_0008126	PTI98_0008126-T1	mRNA	scaffold_5	2560172	2565616	-		hypothetical protein						ENOG503P9ST								MKAPGSMSSPYSTPSTFKAPIAPHPTPLSTSSFLTHSKASLNGNTLGAKKLKQPIYNPYDKFTQNDFDAWIGNITGALRRALGEEEETPMPPEQLATTSEREFAASVSGPPPNESDENSEWDGVEDSFAEIKARRVVGSGKGKQRDPLEGPGLRGDNGGPQSPIAIDSEEEEEAEGEGISDDEADEDEVGRAVSIDRWEDTVREAARHRREAIAEGHKDAGEEQEDSGGEYDEERWSEDELEESALRGGPQEIIDVGSDDEVNPRSSPIRHLADGEGEDGEGGEEPAEEYDDEEEGAEEEEQHYPSDARIRIGPPIGHPRQRIVEEALPLSDGEDEDKEPVEIIELDDDEDDVQPESAEDDDDVFPPRSLRAQTDQPIIIDPWAAPRNYAEDFYAGGDSLNIPAGVSPEVAAHLLGGDIDETPFLTPGVVTPLEANASPYSPPREVTYNDDEIQEIVPPVQGEMPPFNFSLHLEGFEDANIDPTLRDSTPQGSSMDMSMAVDELTPQIQSSQNSAAAANIEFSIFPPTSVETDADSHPYDAQQVLDILSAFVDASNMSASDMSSVFHQDGEAFVTDLNNSSDNRGPSEAQPEGVIDVDIDIVTIPDKDYQDLGDEQRGVVEEIISEIGFDDLAQTSDIRESSIDMYNVADDELAAGPSLSGIVEEEEGILDEATDVHMTDDSLMHVDDDESVEQTVSQPSFEQAITPPATPPKASVSDSPPKDVPHSSPPCPTGYPMPVSADPNVSDPVDSNATNDFATTPTRPAILNMPKTPIYVLSPVGTPGGQPTPVSVPVSRAVLKALQKMSNNPGSPVNGLFTPASPKASIDASQQLDVKTLDEAIIKDAAANGDLETSPEVDQDDQPARDDTVEIPTPQPVNHADIANDANGRQTQAATSPPRHLYLDKPTSPEPLHEDLPAASRLSGPGVPPEPLHEDIPTNPTRLAGPGVPHEPPLTMVLTPPRVPYLYVDPYPYSLSTPGFPPPPVDYGTVPTPRQDNWHAIPPSVSQPPSVSQRVNKTPASTSILLLRPPHLRDDLLNNPSLGVQRTDDEIPAAPAAPATPAVAANPPQDDVPPPVDAPTVLEELPKPESPKPMVMTRQKSTDPVLYADPYPYSLSTPGFEVDTPGSEEEIDDLDISMESTSSGTKSSEKGDDAVDDPMDDIVLRYPSEPKEPRVLSDAALAESIVKPEEVLQVQYRSQSATPPIFEASQPADDVSRAYESDFKPDLTEAVNDEPLSVVENRGPAEAEKVASEPTDALPEKAAPPQAKESSPDPSESDRNHKRKHSLGSPLSDIGTEISKSACTTAQDKGKGKATNPRPHIDTSLDRASSITSSSDSVLHPPSPTEKGQPFIVPPPSFSHTLIRRSQPQTGRRMHQQRQGRRQVRLQNFWPNAPCCHSYPPHAQDRIAASIRSVFPKKRAAPGYASLSLVAH
PTI98_0008127	PTI98_0008127-T1	mRNA	scaffold_5	2568357	2570127	-		hypothetical protein														MANYTQHLQQVTPSPSPSPQLQYPRSPTQPRTRLQGRRGVTTQSAPPTTPQSHHSSVLLPAFTLKKAGNPGASRINATPGPSRRDMVRTRSRSAEQQPTLGDLTVGNLARHDDGSIQTIPIAGSSLLDLAAIQAMRKEQDDRLRRHLPTHAQIVAERQRNYPTNHAIRVVKRACTKLANELTVHQASFSSLEKLLKEAVGTVNEATRRTREVVWLRFCLEHDLLKKVKKERKYWDGTLVGGDRVREWREFLEEVKREKEEKGKEALEKLDRELEELDGSDESGSDDGRDGGSDDKSGSESRKRARDTVDDDQQDEEQEQMKRARRDIVAS
PTI98_0008128	PTI98_0008128-T1	mRNA	scaffold_5	2570723	2573476	+		hypothetical protein														MDIPMDYDTLSALKRNELQKLAMAHSIKANQKSATLIALLLAKHAKHAKQPGEQDCGLDEAPGGEGEQAMGMEGKGEQMTLRTRQTKTTATATVRKGARATKKRGRAANQDDNDHNAEANEAEADDARAPVTSEEQEQEAPGPSKRLRPRRGQPAPVPPKVPPSRPSRSKAPAPAAPAPAPAPTMGPPPFPLPLPPPPPPHLPAPHRTPPLPTPIPNTCTRYSPASTPSVVSARSRHYTPTSTPTTSFTGVGARYHRFHHHHDDDDDDVGGSGGGGAAPPALERRKSSRIPRHADMVNMHAGRGRRPSPPSPSPARPRGSLPSRRPARSEASESRERASASVEAERAYDGETEEVREVREVDVDGRRVKKLVLVVKQEEDSDEDALALPVNPYARGVSNGKGKEREREREREERFENEYMETRLESTSALIAERGEAARAQAEGRSTPQAHERQASGRGVNWDALDSPVHSPSSPPWVVPPLQLSSPFPPTPDYEFHRDSTPEARQAAGAEAQPRPQSQLEQQRQVAAWAGATRAPSPRPSDRSPSYGFTTPTHSPLPSLYSPSSPRSPASRPAHSHYVSPRASPGGVHETVALLRVLHDRDAALHVLHDRDAALHVLHDRDAALHVLHDRDAALHDQVAALRVQAQGVRAQAALLVERLRAEAGEARRMEGFARYWRGGGYYRARGVDAEDPGCGVTVTAAARGRGLGGGVNGDGGGVGRADAGAAGAEAGGAVRDHERGRGRGGILDRLDNGDDLGIGMQRVRGEAGVLDTLGVGAEVPEAYLEVRRREEAAERERERMAEEERLQRREEEDMLERKRENQRAAKGKRKADDIDPVEKAEERMKRKRIFSQA
PTI98_0008129	PTI98_0008129-T1	mRNA	scaffold_5	2581755	2582672	+		hypothetical protein		1.13.12.16				ENOG503NU7Z	E:(E) Amino acid transport and metabolism							MAFGATAEMSTIVHQAGGFGMIPAGKSPSVSHTDPASNLARARTTKGFDSSAQLKAHLTTARKSLSIAAGAPIPVGVGFIGWILDQTEASADPRLPGVLAEKPAAIWLAFGAALGTYVAQIRAFDAQRTDGHRTRVFAIVNDVEGALRAAGAWGVDVVVAQGIEAGGHGGAEALPVLSLVPAIRAAFPPGACPPIVAAGGVSTGAQIAALLVLGASGVALGTRFLYTHESCYTREMKAVLVGAGWGATTRGLMFDEVNGTMGWPAKHDGRAIANGIVEDWAAGLPLSARLERFEESRARGRRTGW
PTI98_0008130	PTI98_0008130-T1	mRNA	scaffold_5	2583251	2584959	+		hypothetical protein				PF13813		ENOG503P459	S:(S) Function unknown							MTGRVLSLLPYLITIFALSLPSPSFPLRLSLFLLILALTTHILTSTALPLASLNFSQGAALAAHVFAASDFLLLSHVHTDLKRNGQTGAWETMGQWERVRWAVSLVTSPRLIGWSSTSTSTPRPPPLHASPSPSTSTTSFILRQLLHLLLELLTLLAFITLSPSLPHLSASGPTLASAPYPLRLLYAPLLGLAMYASIDAPHRIWLLLLLCIGNPLIYVHNHASVSPLLLWTPADFQPLFGKWSDAYTVRRFWGRTWQQTHRRKFKSHSRFLKSLVCPVCPVCPPPSTNNTDKNEPLSRLLDLYTAFLVSGLMHAAGEYMMLASPTSLSSLSSSSLSLSSLSSGQIMGMGGGGGGGGGGGIWRVWGVRVGGSIKFFMIQALAVHVESIVLGVARAVLARPTTTLASAPAPSENAPAPPPPPPPPPPPRHIDPLTPPSPHHHHHH
PTI98_0008131	PTI98_0008131-T1	tRNA	scaffold_5	2586689	2586760	-		tRNA-iMet
PTI98_0008132	PTI98_0008132-T1	mRNA	scaffold_5	2587035	2589925	-		hypothetical protein														MLGALGAGKVYAAITFIEAHNLLEDQVKGTSFGWNRSSKPRHFYAILAINDRSDAEFELVVQDRKSDKKVVNIPMIFFADPCTKVEIKLYEGNNNEHDKKHSQVLAETQVPLGSLNGRVVLRRCQPGSSTDVILVFAFNAASTFQELPGTSDSAIKALKSRLELPPKLIKAFDHLCFFIKIGAAIAELNSYAKVALGVIAQVSSVINKYLEGKDRVISLLEDIGDVCSEVKDLDDEKHGELRSRQQAACQALFPVIYKCLHYVCTLGKLDVVEMSITRTVKERLDENRKLLKKASEKVKSARGLDTQDAVFRTLHTVGSVDEKLDHIIGRLALLPASIGVHSNCDSSWVSHNTLHTAAPPGVLIKANPNLELFDYSPSKELEPYQTIIVCLSHILQHLRSFSTHLPRGDSIADICTKADELVGLIKCVARAIRRIGFAFPMFNSHTVFLRIEAYALACTTLLKGFREALGKLKPHEHPSRTSRKSEKISLAWGLVTQPFKSSKHAHKAYNMPGNRTTCQWPALSERLRNHLCHCRTVMIQFLCMLISSDFIAVFGIHDRELENLTSTLTPSSWYDIKYDNVDSIWVREPGSLLYSIPLSFCETWNDFAMVIYQHCRNGPGIEYIRRGVWEIVHRDDGKAATDDASFANALRPGAHFNIGHIVQRLAATLRTCPHCGQCNPGGAPEDGWIRCTGQPGQRCDREFRLYCL
PTI98_0008133	PTI98_0008133-T1	mRNA	scaffold_5	2591387	2594115	-		hypothetical protein						ENOG503NWUE								MIPLPLTRRIPGAYLRASLTRAYTPGSNSSSSGQRPTTVHPHAAHAANKPITKPKVPPTSKPTPHAHAHGPAHASQFASPIKLASATPPSPRHEVHEGTSALSVPFNFPGAGGGSGPGGASTGGASTGNPLLDAALTTIVGLGMVFLGGVGYIKWYKKNVLDKIELAFAPGYDPALELANASKKGHTQHTHEPESCDDPDADIPWTEHLRRKEQDLIDRMIKGEEAGHYFILLGPKGSGKGTMIFDAMSTIDADGVAMCDAHPDLEVFRLRLGKALNYEFNEDTQTGLFQRRDPREGGRRWILNEASHIPNHDGQTLLDDALNKLEKVALSLHARRHKPIVLIINNVHYFKNDDEGKNMLLQLQQKAEAWAASGVCTILFSSDDYWPFYHLRRSATRMHVLSIYDLNYKESVHALKRMRQSCFPDDLESLQPPPPPAPAPVSSDSTDASQQSDTDVDSDDQETTPTKKRDVFSEIVAKVGGRLGYLNKVARHKDMHEMADHLLSVEKASLLSQIGLIADHDDDVMDEQKWSSCSWLLLREFVRARYEQEKEHLASCLAKGIKEEDVDYSGLDLPKISYYRSRQIMTRTDFLEDLDRANIISIDAHHDIRPDSMLILHAAREMCEEEGFDELLDEVRDRIDEIESLHRTRELTFKDVGKGDRIRLSVDKGGARIIESPS
PTI98_0008134	PTI98_0008134-T1	tRNA	scaffold_5	2595295	2595366	+		tRNA-iMet
PTI98_0008135	PTI98_0008135-T1	mRNA	scaffold_5	2595485	2598030	-		hypothetical protein						ENOG503PFBC	A:(A) RNA processing and modification							MAFGLVIGTERALALQNVIQDELTKRGFSSEPDPVMAEYITIMMINNKTPAQLTAELEDLIGAEYDASFTDWLFVEAAKGAADADLPAQAPTPAQSADPVSSADAASTPANDTLRRVPPAARSGVYQQAITQAIPSTATTGHKRSASARSPSPSHPNKSRRTDLPTGPRAMQRDGSTNGPSHSRSLADRIGGPAHRSNHRQDEIQARIDNIVSNSNGVPDGSNMMMGGGFGGGMGMPGAMGGGMDMGMANPMMLQEMMMNQMALMAQMASSMGMMNPNPQFGMPMQGMPGGEMGMFPGGNMGGFQGPQPNGHTGGGRERGRGGWGGGRGRGGHLSSVEPHIPETNGATITEVPIVAPTPTPATVASSAAVPPQPQRIPYALPERPQTPSLCKFGLKCTNAHCRYSHPSPVATPESGVVLSNEACENGKDCKDKDCIKAHVSPAVLNPNAAEQPPPLPSRSSHRPLYVTRQQHPTRYLADSVHHVRDRIVHSPTHPATPPCNAALDRAVRAQHAHTSILMVACSPHLSTEAFRRMLRWSACQTPSQAPWGRQAHTRVSNSTRRRA
PTI98_0008136	PTI98_0008136-T1	tRNA	scaffold_5	2598135	2598214	+		tRNA-Gly
PTI98_0008137	PTI98_0008137-T1	mRNA	scaffold_5	2600897	2601953	-		hypothetical protein				PF00134		ENOG503P4NQ	D:(D) Cell cycle control, cell division, chromosome partitioning							MATALGPIPVTEIKSMASMQRARMGGYTAVPPAVPAQPTTKSDPFYGHETTSRLCARFITHLFACPEYPPTSTHSQAKLPYFIAYALHRTKLHASVTYAALVLLQRLKARFPTARGSSGHRLFISAFMIASKVICDDTYSNKSWSIVAQGMFTLREINQMEREMCSYLDWELTVDNPILENFENMVKRDFRGSGPYPTYSLQLVSKRAMKAAASTSNTPVPPPHTTTTSPIPVFGQQQQQQRQASPPKPIYTAPINTNVTYSSPPTPDTPSSSYSTSSTPASEALPTPPNRESHFVKVYDDSMPAFTIRPVAERPPPIHPLKGKMFAFALPSVW
PTI98_0008138	PTI98_0008138-T1	mRNA	scaffold_5	2606240	2607228	-		hypothetical protein				PF00583;PF08445		ENOG503NUXP	K:(K) Transcription							MSAYGEITRSYRDNTLPLGSTLWLARNSTPQQSGSDSTSAPTGHRSSTYVSIHHLTLESALGFVGLVEHLHETFAQVVEEGFTYPQEGDLTRDAFESYFFAGDVFVAIIGNTPQMVLGGGQSSDVTDGEAHEVGLEGAQNGRQWVDCVAGFYYVKPNYPGRSSHICNAGFVVPPHHRGRNFGSALARSYVHYAPKLGYKASVFNLVYVNNTASVRLWERLGFTKAGLIPRAGRLRRPDGNGEHYVDAHVFYKSFVEDLEY
PTI98_0008139	PTI98_0008139-T1	mRNA	scaffold_5	2607506	2608567	-		hypothetical protein		2.7.1.31	EOG09261ONU			ENOG503P4CG	S:(S) Function unknown							MAARSATQVILDHVVANLSSHRSSTLLASPLFVAIQGPQGSGKTYLTSQLKKMLTSEPHSLNVAVLSIDDLYLPHDGLKRLADQHRSNKLWQGRGQPGTHDIPLGARLMQALHEINVGEQAEVELPVFDKSLYNGEGDRLVHGGDIIRAPLDVVLLEGWCTGFYPISSMELEKSWSTRWPQEMARLGLDAGPDSVCRKEDVIMVNEALKQYVDLWKYFTVFVQITPTVIAGRSPYEIVYKWRRQQEHHMKAQNGGRGMSDEGVKHFVDRYIPGYVFFGEGVSKPFEMQGDVKHPPWLGNGLRLVIGEERELVAVEEF
PTI98_0008140	PTI98_0008140-T1	mRNA	scaffold_5	2608745	2609868	+		hypothetical protein			EOG09265ANI	PF03248		ENOG503NZFK	U:(U) Intracellular trafficking, secretion, and vesicular transport							MMSATDSGVESSPVQNITAQYSKVKRVYQQTLDRWTPYMLNRWLVTAGLLATFFLRIVLAQGWYIVCYALAIYLLNLLLAFLQPKFDPSLQDDLMADEAEEGVDGNASPLPSQRDDEFRPFVRRLPEWQFWLSSTRAIVVAIFCTTSEVFDVPVYWPILVMYFFVLFALTMRRQIQHMIKYKYVPFDIGRKTRYGNHH
PTI98_0008141	PTI98_0008141-T1	mRNA	scaffold_5	2611550	2612354	-		hypothetical protein				PF01205		ENOG503P32D	S:(S) Function unknown							MANLDSFVKSSKPRPTPIATSQEIRDRGSTFVAYAYRAYSPQEAGEVVKHVKHVVHGSKPATHEIAAWRCMVLRPGHTGLAGPDDFQLQAGSDDDGEKWAGEKILKVMQTESVLDAVVIVSRWYGGTMLGPARFSHVETCTHEVCRMFKRKDEMDECMSTLNSLDDILANLRSQLEDLRGGEHTATLAEKQLTSRNEHAKRPDYTAMVLAEDLPKAKRLINAREKAIQAVKLSIGKSASSTAARIPKSAQ
PTI98_0008142	PTI98_0008142-T1	mRNA	scaffold_5	2612547	2616486	-		hypothetical protein				PF02714;PF13967;PF14703		ENOG503NUS1	S:(S) Function unknown							MSTGVERVGSALEEGRTLAPAAVGSQVVIMSGISIATILLFNFLRPKNKIIYEPKVKYHVGNKAPPRISDSLCGWLPPLLHTKEPELVDKIGLDAVAFLRFLRLMRWFFTGVAILTCGVLIPINVMYNLDHVKPRNRDILSMMTIRDVKGMRLYAHVAISYIITFLLMGLVYFHWKRMVQLRAAWFRSPEYIQSLYARTLQITHVPKKFQSDEGIRNILHNINMPYPASAVHIGRKVGRLPELIEYHNKTVRELENVLVKYLKGGRPAKTRPTIRVGGCCGMGGQRKDAIDFYTMKLKRTEAAVEEFRNQIDTRKAENYGFISLAAVPYAHVAAKLLSRKSPKGTTIALAPNPKDIIWENMTKSDAAIARKRLVGYWWLVIFCILNLIPLLLVAILANLDAFRSTGYIGFLDSWTDSSPVTFAIVSGFLPPAVAGIFIYFLPRVMRWLTQYMGASTHARLDRAVIARYFAFLVISQLIIFTLIGVVFNSVAEIVRQIGRGKSATTVLKSLDKLPGNIHRTYINQASYWLKWFPMRGFLVVFDLAQIVNLVWIFFKTRIFGRTPRDIREWTQPSNFEYAISYSNLLFMAAVGLLFAPLAPLVSLAAAIVFWMSSWVYKYQLMFVYVSKVETGGRLWNVMINRLLASVVLMQLLVVLTIGLQDKFHTLKWLSTVPPIILILIFKIFLKRKFNSKFRYYTPTEEELRDAHVHSAKADVRGHRLEHRFGHPSLHAELFTPMLHARMMPLLSEVYKGKISEAEKKNGEEKETVQLIEGLTIAAVNQHDLEYDPVLYQRDRGELDWDGRSMATTNILGSDVMTVYSKSPYTPSPEMATYGYDGYLKADPPMPRPELAPGNTSSWIAPDQQADYFGHSRPTTSIYSDGSTVISGTMPSPMSQIGSPPTPMYPQPQSHSFGIQEHYFAQPQPNPQTPYNPYEANAGSFAQGPQFPPHQPSSPPRNGP
PTI98_0008143	PTI98_0008143-T1	mRNA	scaffold_5	2616584	2618143	-		hypothetical protein														MSMKRSPSKSLDEIKAAAKVACQETEFERRKRQRTQGPDSKDSKQSSDTGSSTAIPSPNPGGTTFTFSVRAKQAVNTGMGTSMSKFRVPQAVAPAPMAFNVPVPPPFTFIVPFGMSKPLVTPRPIEPVLVGPVLPSSSSTPVPQPLPTPIVSQPVAFTKAQVIQSQNTNERAASEEGSTGTGSGMPGSTDSEASFLSSTTNNEPPVGRNDRLKRLTRSNRVDLALTLLQDGGIDFAEFLIDALDPSRPEFSTCQDQLYEGRETQLSNVLDMIIRHPRGKQQLKDWIKGKVENA
PTI98_0008144	PTI98_0008144-T1	mRNA	scaffold_5	2618704	2618972	-		hypothetical protein														MQFNSAATCVIACLTIAVAAAPAPALAAVARDAPIAREPRPCWFPLCKPW
PTI98_0008145	PTI98_0008145-T1	mRNA	scaffold_5	2619705	2620500	-		hypothetical protein						ENOG503PD8K								MTPFSAITALLAFVACVAAKDIWIQVGANKTNDATTVFQPQRVTAKLGDTVMFNFTNGNHSATQSTFSAPCVPAHDSNVTINGFDSFFRDAGNGTAVTILAVPMLPENVNHTMWFYDRNSCGAGGVGVINNDENTTETLDGFERNALRLNGTAASSSSASHSSTGTPTSGSTASTETSNEARHLIVSTMTFLVPLLGLAMFA
PTI98_0008146	PTI98_0008146-T1	mRNA	scaffold_5	2621264	2623951	+		hypothetical protein				PF02752		ENOG503NVJZ	S:(S) Function unknown							MFTDKPGKNTLSIRLAESAVFLRTNDFTGRSRDSRPALLRGLLVLDLVKPTKISSIELELTAKTSTSWPEGIGARRLEVTEDHTVFAATTIFFKAGPTPRRTASIGPGTHDEAVRDDWDDEPQHMTLPRRTDEHRGRPDTSDRASRRISLDSSVFQRYPVSHHEDHRLTQTPPYSPQSASPLTSPLMSPMERSASTLYSPHTSLRQDESPAQTLEDLRNALFDHNRHSSLSLNGGLFPRRDGSRSLSRRPSIEDIPEYEPGPSNHNSINSHMSVTSPRSLSRHDHSLPNGTSSPRSVSRDPVSPDDDSKHDHRGRKHHRFSLASVSSAIRDAVRPASPRKPESREREGDHRRGRSLDKGKGKAVSKERPTLLKSGSDSIKSDKERKDAWKEFKKGTYTYPISFQIPGHSPPTLQCNFGSVVWQLKATVHRPGAFKSKLVTSREVNVICCPGSDDTEDTENIIVERQWEDQLQYFISISGRSFYIGGTVPVQFTLMPLAKVRIYRIGVYIEERVDYYTNMKRIARTDPINRTLLLSLKHEGKGGGHILPLDSDDVEAYQKSPLSTVLTRNEDPSEMASNFMGPGPWTFHHDLQLPTSCNILHFTNKNRRGNIVITHMLKCVIRIERGDDKHLDAKTGKRKLFDIVIQTPVQILSCRCNPDWISLPPYSESSEDWIHDQQQCPCVVRKTGATNLLSRMNTRRSSDSSVSSVASSFVDAMSSPTPRRYETLLDQNTLFERLVAGQESEAGEVPPSYDAVTRERGGVNGH
PTI98_0008147	PTI98_0008147-T1	mRNA	scaffold_5	2624110	2624969	-	TIM22	Mitochondrial import inner membrane translocase subunit tim22				PF02466		ENOG503P30H	U:(U) Intracellular trafficking, secretion, and vesicular transport							MNGRSLTAYPGSAPIFTPGKEPLPPGFTEEDRAQLAQQRKWEGYAAMAMESCAVKTVLAGGAGFGIGAFFSLMSASFAYEDPLLRQQTQAGMKAHQKAREVMKEMGRGMWSSGKGFGKVGALFAGIECVIESYRAKNDIYNSVSSGFLAGGVLARNSGPKAAFGGGLAFAAFSAIIDLAFLRRETPEED
PTI98_0008148	PTI98_0008148-T1	mRNA	scaffold_5	2625048	2626840	+		hypothetical protein				PF02544		ENOG503P0N4	I:(I) Lipid transport and metabolism							MQELLLYDATRKYFLLLGAVAFFLLYFVNAWFGRFAPEDPSSILYINGIRSWILMELVSPTCFIATILRATKFPSNNSTVADSLNPRSKFMIALFLAHYLNRAIISPLRSPSRSKSHISVLICGMFFNIMNGYLLATYLTSAEAQSYMDRLPSSLWYCGVVTWAVGFAGNVIHDEILMNIRRKAKSKAKAKETANKPKGEHYAIPYGLLFEYVTFPNYFCEWIEWLGFAMATSPFPTLPDVSGLSASSLLTLPSLDNTFWPTLTPPYLFVALELLTMFPRAYKGHLWYHNKFSDSYPKQRKIVIPFIL
PTI98_0008149	PTI98_0008149-T1	mRNA	scaffold_5	2626325	2626636	-		hypothetical protein														MPTPNLSPRRAGKKAAKEQQLYLHPARKHLLALQNGNWRTGRAGARAAETAVGGGEGKKGHAEVANLCKQLEAICANPRYGYVKGSFLAEEIKQFRTYVESEL
PTI98_0008150	PTI98_0008150-T1	mRNA	scaffold_5	2626793	2631307	-		hypothetical protein		2.7.7.48		PF05183		ENOG503NV3Z	A:(A) RNA processing and modification							MNLNIQYIPREASKWDVTRKLAEVLHSDEFSRREPGERALNFRISLGDSKLGGVRNDGSGVLTLPDTSVGDRFLRYVKDRPIKMGKQRLRFYRSGQPSDWLAKTLERTHYVDPDVEERHEAINTSLGDALRVDAIQFGIFYRPSYPRHDKDRLVPRAFSIEWEKDLVSSSSGWLYFSYDHKLLYIEVGDSAYESRGFRISIPFHSIKVIGVGYDGKPYLCFDTHTPPILESIEFYRALKGDRSDGKKVRRRVGSLDEGHAAVAPFAHQLRLVLFRHHNEDSLEHFISLCKNAELETQKLIIRCDAPGREIDAHRKYFFASTRRQKRLYQMGLWIKSMPWAVSFQIEHLMRNGLLNTEDLLDSLRPYIDSLSSQHADDNGAYVGDFLRHYGDALQAKPARQSPLACFQRALGLWNPLNAKLPPGEFNCCHVTFTPTRLLLEGPYPIQSNRVIRQYSGHEEHFIRVDFRDEDMLQYRWDRAVDGASFVRERVGPTLKEGFELGGRRFEFLAYSSSALREHAVWFMNPFQDEQTGRWVTSEAIRQAQGDFNDLGNKKFYLLDQPSKYAARLAQAFTATDPSVDLRRYQWQQVEDIPSPAEAVFTDGCGTISHALAVMIWAALLVAKRVHENATMSTIFQIRFLGYKGVVSVDRNLDKRKDGVLMLLRDSMHKFKHPLEDDHDSTAALEIAQWFSSPMPAYLNRPLTMLLEDCGVKQEAFLGLQKRAVAQARMVHDSLEKFEGLLRTHNFGGAFGLSYIIKNIRNLGVDISSSSYFPFLYDSSFLQQLRQALMLHLLVQIKHEARILIPESYLLVGVADEGPAYVNAGHSNVYTLEEGLIYACIQNTGDEEPTWLTGSCIVGRSPVVHPGDVQRVTAIGKPPEGKICSFAGLKNVVVFASKGRRPLPSCLGGGDLDGDTYFVIQYPQLLAPKRFDPASYAAIEPKKLERDCTIDDVCDFVVEYINSDVLGLVSDRHLIIADQSKKGSNDPDCLKLAHLHSMAVDYAKHGNPLDIDEDGPNPLPKTLIRCKPDWHAKEVVAVRQTDYYESDRALGHMYRAVTLEDPEFNAYIKPDAPDLDQNTLLLKLHPIVQKYITAYRDPNWSCKETKVLYEKYRDELRYICGTHTLTNEAGTKLTEIEVVLGIILAKSMQKSWKSNRSYRMRRHMDVLVKDVRRQLFDEMNSREGLERGWNAWFFSLLHPIDFGANSFGLIGLRIVFNCLERLGEVVEEPHGVPTSTKQGVGSL
PTI98_0008151	PTI98_0008151-T1	mRNA	scaffold_5	2631429	2633304	-		hypothetical protein				PF12937										MESVSTRTSHDIWSATMTIEQTSIRLPVELFLQIIPYLYNHTSPREEWDFSYPSETRGRISPSLLACSLVCHTWNDICRPLIFRSIHVDCNESVARSSLDFLHFTAPHLCKDILGLHLDLSTETTEVPQWIDVCLGRFTKLRELELRYWSDVESISRASLLRGITSMLAGASLKRLALVDWARSANNPKDLLLILSACSATLEYLMIDSLPRGSSHTTPIVPSVVRMEALRRIELYKFPTPFTRSITIECPNLETFAISCNEQVPWELPSWIPERIPKLELQSTYRYTLLQFRWPIYPSSLTIQLMPFGITWPPDDFLALLPFFDCLRHLTIKVFSSVRALQPPFPESTHYDALCHLLQSLQRPTLLKRIIITVENRAPTPLEGDELEGIRVRENARLEKAFAPFLKSGTLSVQVVLLHWGESGREVLVRCGT
PTI98_0008151	PTI98_0008151-T2	mRNA	scaffold_5	2631429	2633304	-		hypothetical protein				PF12937										MTIEQTSIRLPVELFLQIIPYLYNHTSPREEWDFSYPSETRGRISPSLLACSLVCHTWNDICRPLIFRSIHVDCNESVARSSLDFLHFTAPHLCKDILGLHLDLSTETTEVPQWIDVCLGRFTKLRELELRYWSDVESISRASLLRGITSMLAGASLKRLALVDWARSANNPKDLLLILSACSATLEYLMIDSLPRGSSHTTPIVPSVVRMEALRRIELYKFPTPFTRSITIECPNLETFAISCNEQVPWELPSWIPERIPKLELQSTYRYTLLQFRWPIYPSSLTIQLMPFGITWPPDDFLALLPFFDCLRHLTIKVFSSVRALQPPFPESTHYDALCHLLQSLQRPTLLKRIIITVENRAPTPLEGDELEGIRVRENARLEKAFAPFLKSGTLSVQVVLLHWGESGREVLVRCGT
PTI98_0008152	PTI98_0008152-T1	mRNA	scaffold_5	2633488	2634572	-		hypothetical protein						ENOG503PGR8								MYRGYWAYPYRFHAGPSRFVWFSFGAIVATIWAKRMECYTQGRSYGHCYRVPPHYLPPPTPPTPRTPETTEEPSRWSADVSNVSSMVKGLPQTINNIPPADDSGLPRSFGERLQQEKWEEEKERMLELGRQAGDSMAEISEATLDSVLSAIEALKNKVTMHRIQREEQRKKLEKEVEQEKSKPFRWV
PTI98_0008153	PTI98_0008153-T1	mRNA	scaffold_5	2634609	2637269	-	NAG2	N-acetyl-glucosamine-6-phosphate deacetylase		3.5.1.25				ENOG503NXV2	G:(G) Carbohydrate transport and metabolism				M38	CE9		MSPSNGLVCFTNCLLPLEDGSLIEKDLWIDERQGTILDAQKTFFIRQERPDRIIDLGGNILSPGLLDIQLNGAYGFDFSVYEGDDDAYRAGMQLVAEKIVETGVTALVPTLITQEKSLYPKLLRLLKPFSTANSATLLGWHAEGPFLEYAKRGAHVPSFLLAAPDGIKSFEEVYGAENLADSEDWLMSSDGTRIGVRMITAAPEIEGVMQSIGELDKRGIVFSIGHSVATSDIATGAVQHGARLITHLFNAMPQLHHRDPSIIGLLGASPHLSSSFSPITAHYPSLPPYNPAVSTSPVKTSPTGSPPVKALSRAASTSSTTRSIHAKSEAFDDSMTPPQTPVLAANRAAKFAPSGVVTPLSIGHSRKTSRPELHLEKGQIADMEFERPFYGLIVDGIHSHPNSVRLAFSAYPEGCILITDAMKILDPNLKDGIHEWRDGQRFVKEGDKLYLEGTNTLAGSVVTLDKCIRNFSRFTGCSLGEAIKCATYNPAKCLGIEHKKGTLRPGADADLVVLDRQGNVVSTWVKGREVWSRPQAA
PTI98_0008153	PTI98_0008153-T2	mRNA	scaffold_5	2634609	2637269	-	NAG2	N-acetyl-glucosamine-6-phosphate deacetylase, variant 2		3.5.1.25				ENOG503NXV2	G:(G) Carbohydrate transport and metabolism				M38	CE9		MSPSNGLVCFTNCLLPLEDGSLIEKDLWIDERQGTILDAQKTFFIRQERPDRIIDLGGNILSPGLLDIQLNGAYGFDFSVYEGDDDAYRAGMQLVAEKIVETGVTALVPTLITQEKSLYPKLLRLLKPFSTANSATLLGWHAEGPFLEYAKRGAHVPSFLLAAPDGIKSFEEVYGAENLADSEDWLMSSDGTRIGVRMITAAPEIEGVMQSIGELDKRGIVFSIGHSVATSDIATGAVQHGARLITHLFNAMPQLHHRDPSIIGLLGASPHLSSSFSPITAHYPSLPPYNPAVSTSPVKTSPTGSPPVKALSRAASTSSTTRSIHAKSEAFDDSMTPPQTPVLAANRAAKFAPSGVVTPLSIGHSRKTSRPELHLEKGQIADMEFERPFYGLIVDGIHSHPNSVRLAFSAYPEGCILITDAMKILDPNLKDGIHEWRDGQRFVKEGDKLYLEGTNTLAGR
PTI98_0008153	PTI98_0008153-T3	mRNA	scaffold_5	2634609	2637269	-	NAG2	N-acetyl-glucosamine-6-phosphate deacetylase, variant 3		3.5.1.25				ENOG503NXV2	G:(G) Carbohydrate transport and metabolism				M38	CE9		MSPSNGLVCFTNCLLPLEDGSLIEKDLWIDERQGTILDAQKTFFIRQERPDRIIDLGGNILSPGLLDIQLNGAYGFDFSVYEGDDDAYRAGMQLVAEKIVETGVTALVPTLITQEKSLYPKLLRLLKPFSTANSATLLGWHAEGPFLEYAKRGAHVPSFLLAAPDGIKSFEEVYGAENLADSEDWLMSSDGTRIGVRMITAAPEIEGVMQSIGELDKRGIVFSIGHSVATSDIATGAVQHGARLITHLFNAMPQLHHRDPSIIGLLGASPHLSSSFSPITAHYPSLPPYNPAVSTSPVKTSPTGSPPVKALSRAASTSSTTRSIHAKSEAFDDSMTPPQTPVLAANRAAKFAPSGVVTPLSIGHSRKTSRPELHLEKGQIADMEFERPFYGLIVDGIHSHPNSVRVRALITFNGDYMKNVCHLARVFCIPRGVHIDNGCNENPGPKP
PTI98_0008154	PTI98_0008154-T1	mRNA	scaffold_5	2639732	2641997	-		hypothetical protein				PF00170;PF07716		ENOG503P908	K:(K) Transcription							MSHLLSQRNHHHHDSSLLSPISPLDTNPWHNQLYSPVNDYGNYFAASTPSSSSSSSSPTDSMFKMRLSPESSSASDSEQPQLCLPTHKLFDFTTGVVQEHHQFPPPAQPKLSTVAIASMIPSKRCSESPPPAAKKRTIGERINSKDFVPPDVTGLSKREARLVKNRAAAFLSRQRKREEFEAMEIRVAELEQENARLQAIAQNGGTSAQAVQAPPAPSKALTSEVERLRAQLAAAEARERELNAELALRKEQPSVKVEAPEAQYPLSDSDRSSSNTPVNASSKSNASLGLMVLLCALPSLLSMPAQSTNVPSTFSLPTALSSSASSFDFNPFLPNDFDWTSASSDPSQIPTPKPSFTLPKRLEFADIDAEALRALGDLDISFDTTPSENGKIRVRILPSTSATSSRAASPASSSSSSSHSMKLDDQIMSFGWADDSASAAGGAAVSASGFNDFTSVADFGLASQDDPFLGIGGISDYLSSTSSMSMGYASATSGTQSPTSSVSSELPANEGTSKRRVRIALKSLPKEGGEGGEWEVQVC
PTI98_0008155	PTI98_0008155-T1	mRNA	scaffold_5	2642185	2642959	+		hypothetical protein														MCFFNTSLNTSFSVQHEVHNREALRTTYFDHVSIFTTTLSCAPPQHLAHDIPHNPHISPSDNHLTLPDLSLHQPPYLRTCTPFPLSIGPTHSSTSSSTHLPLFLAVHLPPNHLLLLVASSITPAATEPRVPHFLARTLPEPTTFFFPLPEN
PTI98_0008156	PTI98_0008156-T1	mRNA	scaffold_5	2647151	2647873	-		hypothetical protein				PF19271		ENOG503P9N8								MKFTSCVVFLFSLLSVSLAQSIMIGFPKPSANITAGSNFTVEVDRPNSLTGSTEVGIAINIQPCAARGECIPPEDLLGFTLYAGSYNPQFHTNVSFGLPPHQNFTVALPSSFAKGTALLSVTHLSLVGVSLLSFLCCTTWANGLHTRLGHSHSLRLETLLSTSFDLVA
PTI98_0008157	PTI98_0008157-T1	mRNA	scaffold_5	2649471	2650904	+		hypothetical protein														MRVGHMSTNIEEHRQSNVDGRIVQYVGFNRVIPGTLCSVGANLSGGKVAIYHSKISMICGEVNGTLQDVSNVMSNASQSPKSRLNSTYPPPDPALSSAPRTSIPGRPSFTILSTTYSSSSSTITGGGYTRRRLGKVSTSFNQARFSKEERRVDVAVGQIERVNG
PTI98_0008157	PTI98_0008157-T2	mRNA	scaffold_5	2649471	2650904	+		hypothetical protein														MRVGHMSTNIEEHRQSNVDGRIVQYVGFNRVIPGTLCSVGANLSGGKVAIYHSKISMICGEVNGTLQDVSNVVSVYALLLKQLLTSITYFCIMNCSPARCPTPRNLPNLASTPPILLRTPPFPAHQELPSPADPHLQSCPPHIPPRHRP
PTI98_0008157	PTI98_0008157-T3	mRNA	scaffold_5	2649471	2650904	+		hypothetical protein														MGALFNTLGLTEVRVPQYREKLIDVSAVIPGTLCSVGANLSGGKVAIYHSKISMICGEVNGTLQDVSNVMSNASQSPKSRLNSTYPPPDPALSSAPRTSIPGRPSFTILSTTYSSSSSTITGGGYTRRRLGKVSTSFNQARFSKEERRVDVAVGQIERVNG
PTI98_0008158	PTI98_0008158-T1	mRNA	scaffold_5	2651447	2651803	+		hypothetical protein														MWVKMLMLAANKLLSILSIRLGQVAYSGIPEKKFEVVVGLEPLVRHYEAVSSVESRSKDSSKDNTARADCRRRPSFVQGYQRRIEAVPVLLGPNRCNEADKYKPDESSIIDIKIPARD
PTI98_0008159	PTI98_0008159-T1	mRNA	scaffold_5	2652658	2654100	+		hypothetical protein						ENOG503PEJ5								MSTVRVRARGTSTSSTTVVITPTTTVAKRPRALSIGLIASSVPLPLSPTLPDFASLPPLTLPTQEEDGFSKYGTDCQTDSVVPPLLRLPSELLLQIIRLLYTPSPTPPSAIPAPFPNKPNYKSNSSDKEPRAEPAFFALARTCTHLLAHVRDVLYEKVVLGSVKDLARFRRSLIPIYSYGYGRGVRESGSGIGKSVRQLAITCDTDAAYAYKNTSALVDAEAILGNANVVRHLRKLAVPSLFELRFLPPAEGGIEQVFVRSVNAVTHPSKSTITVDSSGTRVYPPLLRDTTHFCVAEPSTRGWVSPREILDSVFPSPSPSPAFTSVNSQYKLTHLHFARRADANAENDVAFVKDVQGIITSNSGSRFPELDSVVISVFAPEWMDSSSTESDEVDEPVGVAEKVDTPYEQYAKASHLWGLLDDLSGSLTPSDARLVIRVGRSDEWTEEWQTRSLPKAREDLGFWERCIVEERARERRVSGY
PTI98_0008160	PTI98_0008160-T1	mRNA	scaffold_5	2654519	2657707	+		hypothetical protein				PF00646;PF00855;PF12937		ENOG503PCQ3								MKCQKPFGIEILASILSYLDDADLSRCATVSKEWSSISLDLKWSTVTDLVRLLHALIPLKQGANNVYRFSRTLGPADWKRFEPTAARVRHLRYLQDATTSGRIHPQSFQDIGFTRLRIDILPNLRTLAWGIDPIHSVLFMHPGVRVFVASFTTMQVLALPNLFSNVAIRIPQLKTLDLRTSVPVNTIQQDFIRLIQQLPGLESINLPPNYLTDDCIDALSRLSQLKKITLSSEGPGKLVDLPASVATPSPGSFPSISSMSFSLPFAASTRLIYNLSGCRHLEELGVHSTELGSEVGIHDLLEAICSSAPSVKKLSIHPKIRFPHEDPKITLPFEHLRPISNLTELTHLSIHYQHALTLSTVDLAQSLPNLQSCYLNPYIPNLSNPFHLDSLIPFARHCFHLRELGLYLSASEEGVSLYSNPPAFRSLVTLDVGNSHIEDHLPVALFLAQLIPFRCVITTQMTVVCGGGEENGDGGKTNCDHCLCKACSRHQQCWAKVQHMVGALVRWRVEERRKARAEIREEFARLHPPLGQLQKEDADAQVANSDKNDELSNVPSIIHSPQIPSLQGVILIPDHDDAPRQSSSHPPSIELIPKFQSRDIVTAALTGTSSWPGMIVDLKNTPSLMLRTERPNGVDGDDMFLVRFFPRGDYAWIPSKDIKHLTNDEIEAFLEEPYKKSEEILHAYTIALDPGEWEMLTEERLAAEREEGDGSCPPHLKKRRGTHRSSGVGVGLGLPVEGNVNENGKGVVNSASPAPHQHDLSLNEEAQKVRKWRCALQKCFLTPKTPRKKRICPQWTIYSRQSRISQT
PTI98_0008160	PTI98_0008160-T2	mRNA	scaffold_5	2654519	2657707	+		hypothetical protein				PF00646;PF00855;PF12937		ENOG503PCQ3								MKCQKPFGIEILASILSYLDDADLSRCATVSKEWSSISLDLKWSTVTDLVRLLHALIPLKQGANNVYRFSRTLGPADWKRFEPTAARVRHLRYLQDATTSGRIHPQSFQDIGFTRLRIDILPNLRTLAWGIDPIHSVLFMHPGVRVFVASFTTMQVLALPNLFSNVAIRIPQLKTLDLRTSVPVNTIQQDFIRLIQQLPGLESINLPPNYLTDDCIDALSRLSQLKKITLSSEGPGKLVDLPASVATPSPGSFPSISSMSFSLPFAASTRLIYNLSGCRHLEELGVHSTELGSEVGIHDLLEAICSSAPSVKKLSIHPKIRFPHEDPKITLPFEHLRPISNLTELTHLSIHYQHALTLSTVDLAQSLPNLQSCYLNPYIPNLSNPFHLDSLIPFARHCFHLRELGLYLSASEEGVSLYSNPPAFRSLVTLDVGNSHIEDHLPVALFLAQLIPFRCVITTQMTVVCGGGEENGDGGKTNCDHCLCKACSRHQQCWAKVQHMVGALVRWRVEERRKARAEIREEFARLHPPLGQLQKEDADAQVANSDKNDELSNVPSIIHSPQIPSLQGVILIPDHDDAPRQSSSHPPSIELIPKFQSRDIVTAALTGTSSWPGMIVDLKNTPSLMLRTERPNGVDGDDMFLVRFFPRGDYAWIPSKDIKHLTNDEIEAFLEEPYKKSEEILHAYTIALDPGEWEMLTEERLAAEREEGDGSCPPHLKKRRGTHRSSGVGVGLGLPVEGNVNENGKGVVNSASPAPHQHDLSLNEEAQKVRKWRCALQKCFLTPKTPRKKRLVSIALFS
PTI98_0008161	PTI98_0008161-T1	mRNA	scaffold_5	2657509	2660470	-		hypothetical protein				PF14033		ENOG503NV1N	S:(S) Function unknown							MASSYLHEPDSDAVSTFCDAIRMKPGWPFKLLDESKGLATKWAMEAQLLHNEEAMNDESLLVVQAIRDLKAEASRIVALDHSPQLLQASVHAEEGHRDIPFEKIDQDVTDTLKFVRSSKYSIVQPKLREEVGVFVTDNIVPRSLHSELVHELDLIAQKEPRDIHPGSGGKVQDLIHPSLYPYMGGISPVNPGVTLPRLEQGEFRTAQFTTHGFEFASRYAWIPSVFHVSDDGQDVHIESYINGLGPRERHPGLYRLIEKVFLVVLPQLERTTEWDYSYEESASEQRWIERWNAREGTTRADWLALLDSQTKAKEDQATIEEQRDNDRAKQLQHELDNITDFHGLDDSVAAVPANYRGKRLKVIVKAANYVLQSGQEYVGTWHMEGMPHEQIVASAIYYYQADPEITDQGLSFRRRRAEEDFPNMEDYRHEHFDINFTDEDEEEEDDFDVDDDKSERDYPSDWEYTEYDGVRRPWTTTGLRNYIDLGTVQATGVSSRSNHPTGRIITFPNWIQHKVAGISHSSADPSAPLASRKILCFFLVDDEASEGGRLEYRGYSTDGLEDMNVLSTSDVPWQARPCNIRTLHSLLLLSFKRSIGKEIPAELRNYIVGMATEGTITREEAEKRRRELMEDRKFTPTASSHRFWLDSGAYSLCEH
PTI98_0008162	PTI98_0008162-T1	mRNA	scaffold_5	2661270	2663933	-		hypothetical protein				PF07690		ENOG503NWTF	G:(G) Carbohydrate transport and metabolism							MADSKDQFSSGTDSEKNDGVSITSVRGGNDTHFQAFERRTMRLVDFRVLPLLAVVYAIALIDRINLGVARTAGMGADLNLAVGSRFSIVTCLYFIPYILGQLPGNLVLRLLGARNWLAFCVVAWGAVQLGMGFVPTWGWLILCRVLLGLFEAPFFPALVYIISTWYKRYEVQKRLAAFYLSSITISGFSPIIAYGLSLLDGKKGIAGWEWIFIIEGAITIALGIVLFYALPDFPDKNTFLTPEQTAFVLKRVEDDRGDSIPDKITFKKILTHLGDWTIWAYGVMFMCATTPAYAMSYFISIILEGMGYKAKSALLLSAPPYGPAFVSAMAFAWLSDKTQIRSPYIAIQAVIGIVGLALMAYAPQNGVRYFGTFLVNAGSSGCIPGILAYGANNVVSQSKRVVQSAVTVAFGGIGGIIASTVFREVDRPKYVPGLWVTLGMQVLIVVLVGVMNLHFKRMNRLCDEGKLGGGRKVLEGQPGFRYTL
PTI98_0008163	PTI98_0008163-T1	mRNA	scaffold_5	2664036	2664697	-		hypothetical protein														MSHFCKACMGEDRVPSGLALNGTQRIWAANGPLCHRFSEIRATGGSALMATRNVGAAHIHSSGATLCASEWYCLLRLTTTHPQKSRLSGFPGQVRPVEDHQMAWAGRRCCGFTI
PTI98_0008164	PTI98_0008164-T1	mRNA	scaffold_5	2664784	2667122	-		hypothetical protein				PF07690		ENOG503NWTF	G:(G) Carbohydrate transport and metabolism							MAPTTARETISLEKSPVEVTSHDVEEENETRRRDELKVIRLVDVRLMLLLGLLYSFAHIDRINLGLARVAGMGEALHLTEGHRYSIVSFVFSIGSILVQIPTGVLLRRVGAPSLLAFCTVSWGIVQLCMAFVSTWGYLLLCRLLLGVLEGPFLPSFVFITSTWYTRYELQKRIAGFAVISLLAAGFSPILAYGLSLLNGRGGLAGWSWIFLVEGLITVALGLLSWFFIPDVPERNAFLTKEQTHLVLKRVAEDRGDSVADEVTLLSVLGHLKDWVLWVHGVMFFCSTVPQTALSFFMTIILSGMGWSKEKALLLSAPPYVLALFSSMLFAWLSDKCRLRAPFIAAQVFITITGLVTTAYSPSHSWRYAGIFLIASGTAGCSPGVLAYSSNNVISHSKRAASVALVVGFGGAGSIFATTTFREQDSPRYVPGLWATVGCQLLLLALLLLTSVHYYRVNRIARHGGPPVEGQQGFRYTL
PTI98_0008165	PTI98_0008165-T1	mRNA	scaffold_5	2667633	2669382	-	NMA1	Nicotinamide/nicotinic acid mononucleotide adenylyltransferase 1		2.7.7.1		PF01467		ENOG503NU32	H:(H) Coenzyme transport and metabolism							MSAPEYSADDFTNPPNYSFPSNRLTHTLRDSRKTPVVLVACGSFSPVTYLHMRMFEMARDYIRHNTDLEIVGGYLSPVSDQYKKPGLLTAQHRVNMCTLAAQESSSWIMVDSWEAFQTYQRTAVVLDHFDYEINTVLGGVKTIEGEHRDVRVMLLAGSDLISTMSEPGVWSYSDLDHILGRYGTFIIERAGAAMDQATDSLARWRHNIYLVPQLIQNDVSSTKVRLFLRRGLSVRYLLPSAVVDYIEEHNLYKDDSMSYSSPTGSDKDRDKGKETHTKNESSFQRAHIQSSC
PTI98_0008166	PTI98_0008166-T1	mRNA	scaffold_5	2669721	2672919	+		hypothetical protein		2.7.7.7		PF10391;PF14716;PF14791;PF14792		ENOG503NYUB	L:(L) Replication, recombination and repair							MKRTRTSRSSSYESVDSDMSTRSSFKRLKHFESDEESDDSGFPIKVFVVQAKLSPEEISGLISMVEQQSMRMLELCSIPAEADVIVTGIQMKKRLERHISWQLAKRRAIVSPQWIKDSVAKEQLMPCGDYAAIQELHDETVHNCPDPKGCDECSGTSQPEVAPSSLSYKARYACQRASPLVCANQSLAKEIDILKRARELEGEAMSALAYERAVAVIKAYPHVINPSKLEFDLAKISSVGKKVQVKIEEYLTTGQILEAREILASQRFRSLSEFNTIYGIGPVTARQLYDKGMSTLEHLESYYDIRAHNPVLEEQTNPNIIESQVKRLSTKGIPEVTVQVGLALRHDLSQKIPREEVREMHVLVMKELETLQHGCVSTIVGGYRRGKEESNDVDIVISHKDWRGGGEKIKGLCTRLVKHLYNKGLVTHVMHLSSFRPHNALRTGHWDSLEKALTIFRLPQSEGTSRIHRRLDLIFASPEAYWTAVTGWTGSKMFERDLRLWAEHEKGYKFDSTGITRRHDSKLFYPKSEQEVFEILGLEWVDPTLRNTGV
PTI98_0008167	PTI98_0008167-T1	mRNA	scaffold_5	2672758	2674973	-		hypothetical protein		1.3.8.6		PF00441;PF02770;PF02771		ENOG503NW16	E:(E) Amino acid transport and metabolism							MLALQGSQTVRLASVAPCLRGAARLAPRLASGRSASTFVKFDREDPLNLESLLTEEEVAIRDTAREYCQEKLLPRVLHQWRTEEWDGDILKEMGSLGLLGPTISGYGCAGTSYVAYGLIAREVERIDSGYRSTASVQSSLVMHPINEFGTDAQKEKYLPRLAKGEIVGAFGLTEPNHGSDPAGMETVAEEVDGGFIINGSKTWITNAPAADVFVIWARCKWDNKVRGFLLDKGLKGLSAPAIKNKVALRVSLTGSIFMDNVRVAQDALLPKSKGLGSAFSCLNSARFGISWGVMGSLEDCIDRTRAYALERHQFKRPLASFQLVQKKLVDAQTEVSLGLLASLQVGRLKDAGKLAPEMISMVKRNNCGKALQHSRVVLDILGGNAASDEYHVGRHVANLQVTNTYEGTNDIHALILGKAMTDIQAFAN
PTI98_0008168	PTI98_0008168-T1	mRNA	scaffold_5	2675106	2676042	-	RPL33B	60S ribosomal protein L33B				PF01247		ENOG503P41A	J:(J) Translation, ribosomal structure and biogenesis							MGSTRLYSKGRVLGHKRAKRNTRPNTSLIQIEGVGSKEDAQFYLGKRVAFVYRAKKEVQGSKVRVIWGRVTRPHGSGGVVKSKFRSNLPPRAFGASVRIMLYPSNI
PTI98_0008169	PTI98_0008169-T1	mRNA	scaffold_5	2676616	2677287	-		hypothetical protein				PF20415		ENOG503PFSS								MTRKVRFSDRPMVHHLPAVPPLSHSPPSPASSGSLPTPPNLPYTLPGSTPYPFVLPPKPAKPLRRRFQLHVALAGPQPSIRYDCSYPPPHLSILNRHVPPHYVSEPATYPPTTSMTISSPYLPWTLRVTPRHGVISVSDVLHGIYVGLRTAIYPQDFNRMSRGNQKRVRKAYENRYRRMRSSGDAALEKAQGVKRVDFLMGHTVFMGLVPTSDPIHWVMITSK
PTI98_0008170	PTI98_0008170-T1	mRNA	scaffold_5	2678221	2682989	-		hypothetical protein				PF02714;PF13967;PF14703		ENOG503NUS1	S:(S) Function unknown							MADLDKATKQIFNTDSRSLAPGAVGSQLALMSVISIVTILFFNVLRPKNKIIYEPKVKYHVGNKPPPRISDSLCGWLPPLIHTKEPELVDKIGLDAVTFLRFLRLMRWLFTAVAALTCIGLIPVNVVYNLRHVESKDRDKLSMLTIRDVHDRWLFFHVVATYLVTFTIIGFVYIHWREMVRLRHAWFRSPEYLQSFYARTLAVLHVPKKNQSDEGIKAIFESVKVPYPTTSVHVGRKVGRLPELIEYHNETVRELEQVLVKYLKGGRIGKKRPTIRTGGCCGIGGTQRDAIEFYTAKLKRTEGAIEDYRAQIDTRKAENYGFASMAAVPYAHIVAHILRGKHPKGTDITLAPNPKDIIWENMNKSDGEIARKKAMGFLWLALVCFFNTVPLLIISALANLTSLTTYVGFLDEWRTTSGTTFAIVSGVLPPAVSALFGFFLPVIMRWLSQYMGALTHSRLDRAVIARYFAFLVISQLVIFTLIGVLFNIVKEIVRQVGKKSFAEIMSSSSLSTLPDKINRTYIDQAPYWLTFFPLRGFLAIFDLAQIVNLIWISFKTHVFGRTPRDIREWTQPPEFQYAVYYSNILFMGCVGMVFAPIAPLVPLAAAVVFWISSWVYKYQLMFVFVSKVETGGRLWNVVINRLLASGVLMQLLMILTIGLQYEFKSLQWLSSCPPILFLLAFKIYINRTFDRTFRYYHPTEDELRLAKVHSERADHKGNRLEKRFGHPALHTDLFTPMLHAKMMPLLGEVYNGKIGKDEAALGEYGGQKMETQVVEGIKIAAIDQRDLEYDPALYQRDRGELDWDTKSVSSFNVLNDGGSHLQASKSMYYASTNGSEPKLGGVSNYDRYLAQGPNHGGFDSQDIELSRIPTDHQPLLPPNHTAVYPQGGASRSSFYASDASLASPPTMYQEGPGLREAPIRRTTGMTVDARSQAPSYTSLADAPGYFDNHQQPPFRTGTPSQMQPHQYYQQQSSVDPRTQTPPPGHRTQPSSSLSHQQHPSYSQTQQQQQPSHQRQQSNMNMAGRGAFRGGY
PTI98_0008171	PTI98_0008171-T1	mRNA	scaffold_5	2683176	2684511	-		hypothetical protein						ENOG503PHD8								MQKQFVRALPRCRPHSHGFLRQASTATAAEHKSSLPPPPRASATRNTREDESERCSAIVITKTKIASMVDAYAIIRAIEQKYGTLREYQFPREVGSPNVYTNQFYVVFKSPESHLKLPKNATESITIPAPTADTFESKPGGPSLADFHSLLDPKDVNTSNEIPAFESIIDTAISEGGKQDVKPPRAISFSIFQARKEFHATTPWEPYGLRRQLRFAIGRSMLNWGGFYPLKPVLKGSSLEYGVSDADQLRMRRLLRKWSDITQAPNPFEVSSVAEASPTPEVSTETPPPPSPPPESQKPTEWEPLPMEDAVADEVPVPAPQSPPASASPQASKRPTRLGGKLLPSTSQASAIDADLFIKASESLPKDPAPPMQAKRVREKKAKTQLHSPKVEDDGFSQRFKKFIGGWF
PTI98_0008172	PTI98_0008172-T1	mRNA	scaffold_5	2684562	2685355	+		hypothetical protein				PF10306		ENOG503P7GW	S:(S) Function unknown							MGSKPPLTPSRFAAYQSALKAISARTGTPLPSLIVSFGILHELTAILPIVGLFHASRSLGLGERMVNAMASAGHDDNQPSQPSKLDGSGERSEGVSWMVQKGQAWVDEGEKWAARVGRRYGMFGFEKRAKGDMSQTLYEEDSKAMKGHIAGDVANVVVAYAATKALLPLRIGASLYLSPAFSRRAVEPCRQWIIRSFRKS
PTI98_0008173	PTI98_0008173-T1	mRNA	scaffold_5	2685502	2686665	+		hypothetical protein						ENOG503P806								MGKLHLKRTPEEEAERQRRKKRRKEHRKSESRNYPEPSSTQPNVSSTARKWASDDEDHDTDVYGPTPPPSANAPTLKGNADTGYHSSKPDYDAIRAELEEQRFRERLFGAYDDDERLDSLEARLNDYAHVPDRWHSEPARKHRRLGPDDEDEFLQTDPQHLDDEEYAEWIRLGMYRKTHRDEYEEQQREKARKKERKKEKAAKEEAKRLEKAMEEDRKRRREEKENMRWGAAKEVYESRWTELLRRDAMAPEPIASSGKDVDEEGWIGTNLRFEDIPWPVLAAYPKIKKRRREAEASGSVGALSLDDFTSDAISRFVLTSTPTTGPSPASDTEQDKKERREKLRDAMLRFHPDKFEGRVMSRVREGDKERVRDAVGQVARVLNDLMG
PTI98_0008174	PTI98_0008174-T1	mRNA	scaffold_5	2687365	2688266	+		hypothetical protein				PF20415		ENOG503PJQ8								MPARCFHANPQVASYDYGVPRIYTPRRGTGHLPTIPAWPTLSPFGNPAMPPHSMTMTTSTPFGQANLTLFGPSREDGAPLWMPGTFPPIPYGIAVPIQLNPLLIVNPNDPNCPPLQWDVSRQPDTAVQFTGRELYMKPDLDQEAVAQDVHRIVIHSGAPSLASWMQRWGPIEVTSAGKITAYDVLKAVYQYLQIPLTPREYKKAIKLDPENARRFHEAAYWRIATSSQIASVEQAQGLKRVDVLGDYKYFRGFRPVWHEGLWVVIMELGARGVPNYPMVY
PTI98_0008175	PTI98_0008175-T1	mRNA	scaffold_5	2689763	2690786	+		hypothetical protein				PF20415		ENOG503PFSS								MTRKVRFSDKATVHHIPAVPPLSHSPPSPASSGSLPTPPNLPYTLPGSTPYPFVLPPKPAAPLRHQPQLHAALAGPQPNILYDCSYSPSHLSILNRHISPRFASESATYPPTTSMTISSPSLPWTLRVTPRHGVISVSDVLYAIYDGLRSGIYPQDFESMTRDNQKRVRKAYENRYRRMRSSTAALEKANGVKRVDFLMGHTVFMGLAPTRNPTHWVLITSK
PTI98_0008176	PTI98_0008176-T1	mRNA	scaffold_5	2691121	2694030	+		hypothetical protein				PF02847;PF02854		ENOG503NY2A	J:(J) Translation, ribosomal structure and biogenesis							MSSTLSTISLPSNQYSGSFPVVYDHGRSSTQPRNSFRNAKAVKGGFRPRLVAPLRLSTTRTLTADPVSLDTVCRKVRALLNKLAVATFDSISDQIIEWANMPRMETDARTLKQIIQLIYGAVDENEWLVEMLARLCRKMMEQISPEVQDSSVMSAQGWPITGGHLFRKYLLNRCQEDFERGWVSMEAAATSKTLSDKVVNDKATANAKGAESPDEVAFYSEKYYATQKARHQGLGLIVFMSELFKFQMLTERIMHECVKKLLRNFDNPEEEEIEGLCKLLSTVGQLLDTPKARAHMDAYFLRINNLMKSLIVSSRMQFMLQDIIELRQRRWVSRSSATVPTTQVFHELPRRLSQSSKIFSQINENFNELLGLRNSDAAEEYFSNWPPSRHEDLVRALVLKAIESREAGVTLIARVFARAVSKNLCTRTAFEQGFSRVAQSLEDIVIDAPKAWDFLDTMAKGAGLTEESQRWTMPRTVNGKRTPFSVTSAVDGSIRSSSTNVDIDPAEEVRQIYSLALLFGHLIRDDGSGIYDNKEIISKNIAKDAPSAQGIAIRGTDGVSRSGSMPSGSPAFTVPQQEVDDAVNTMQHGSHNTVPSNMPQLYAGQIEEYRAREASWSKEVEFLRRQVAIWQELHKQSEDKRKDVTIHRHLVGQSDTSLSSELAFSETETSITLDDGVSQWLTYSSP
PTI98_0008176	PTI98_0008176-T2	mRNA	scaffold_5	2691121	2694030	+		hypothetical protein				PF02847;PF02854		ENOG503NY2A	J:(J) Translation, ribosomal structure and biogenesis							MSSTLSTISLPSNQYSGSFPVVYDHGRSSTQPRNSFRNAKAVKGGFRPRLVAPLRLSTTRTLTADPVSLDTVCRKVRALLNKLAVATFDSISDQIIEWANMPRMETDARTLKQIIQLIYGAVDENEWLVEMLARLCRKMMEQISPEVQDSSVMSAQGWPITGGHLFRKYLLNRCQEDFERGWVSMEAAATSKTLSDKVVNDKATANAKGAESPDEVAFYSEKYYATQKARHQGLGLIVFMSELFKFQMLTERIMHECVKKLLRNFDNPEEEEIEGLCKLLSTVGQLLDTPKARAHMDAYFLRINNLMKSLIVSSRMQFMLQDIIELRQRRWVSRSSATVPTTQVFHELPRRLSQSSKIFSQINENFNELLGLRNSDAAEEYFSNWPPSRHEDLVRALVLKAIESREAGVTLIARVFARAVSKNLCTRTAFEQGFSRVAQSLEDIVIDAPKAWDFLDTMAKGAGLTEESQRWTMPRTVNGKRTPFSVTSAVDGSIRSSSTNVDIDPAEEVRQIYSLALLFGHLIRDDGSGIYDNKEIISKNIAKDAPSAQGIAIRGTDGVSRSGSMPSGSPAFTVPQQEVDDAVNTMQHGSHNTVPSNMPQLYAGQIEEYRAREASWSKEVEFLRRQVAIWQELHKQSEDKRKDVTIHRHLVGQSDTSLSSEL
PTI98_0008177	PTI98_0008177-T1	mRNA	scaffold_5	2694867	2695190	+		hypothetical protein														MQFSTSFLACFVSLALSLSVSAAPTPIDLAADIQARAAPNPNPSRRAPEIALPVVHPGTFVETVSREALPEPEPVAEPQPEPWCRYGCI
PTI98_0008178	PTI98_0008178-T1	mRNA	scaffold_5	2695892	2697209	-		hypothetical protein						ENOG503PD6J								MHQFFPNTTAQRRRVLPRDPIHEEPTNYQHRLVTPPRKRTQEDQDKDDLKAYQKAMEDLVQSWMDRLQLISVITTFFASMEAGLLQVTAPDPDNNSTRLEEASNAGLIGALVVHVNAAILSFLAAFFLIRYKVKQAGKQELKAQAAAMAGTAPSEVRKPSKNEFRALAADMNGHVVDVDQTAEQGELPPVGLGNGDPPATKTISFEDPIHGDTKSFLPSQSRHSTESSPEPPILSTNPELVQVGPFRRNAPIHILGRFHSLCIQLSFIGFALALMGIICFAWAKHPLSVSIFVTIAMGASLLSGAAIFVWP
PTI98_0008179	PTI98_0008179-T1	mRNA	scaffold_5	2697535	2698422	-		hypothetical protein						ENOG503PGDM								MPVALIGTKPWRKPISSTTTFPFQPSVQPPCLRSQATTAAMIDQLVHSEMDLCEMLNMMKLAEQQYVVKSTQRDQASSPQVDNGDTAMTDDHQSDTASEYSTSSSQSTTVEFFGCAFLQAVQAQMDTFPDSGSQYLETIFAHREIFMSLPTAHPQCSRGFSDMAYTLEQQAWKEERAADNVAVAAFRHEAWSIAASLRDVSSQQLLQGNKTRPQSGSVCHMAPM
PTI98_0008180	PTI98_0008180-T1	mRNA	scaffold_5	2699310	2703020	-		hypothetical protein				PF02386		ENOG503NV12	P:(P) Inorganic ion transport and metabolism							MANRGLWKRLRSHLNFYRIHILAFIFTPLIFSAVFYASNGQYPISYIDSLFLCVSAVTVCGLATVDLSALTPWQQVLIFMQMCIGSPVFVSWLIVLVRKYYFAKTYSGYGSHVQDSELAEEHPQGRWDGEEDSKEDHTRRVKGPKAPKLRPDMIRRVDNDEPKLINPSGWITGSNTAGPPVVGTGLIRQLTFSEKTPTIQEEVRQPQPPRSAISPGRKRFSRRLSDPGAVSRPASIVNFPRYETVAAPQEPLFPRTMTVEFAPHNALRRRGRPERTYSSNPLERTRTREASATGNLDFDERRSTYRGSVVPGVSLNRYPTSHGARAALPPIHRGFGGFPMPHAIIAKLFRKFFPNVHHRLARTVTIPLARTITTHPDAHAVAEGAKIVTYLKFDAIVGRNSAFHFLTNEQLEQLGGVEYRALNALLWIVGAYHIGVQLLSFIVIAPYMSQSRWKPAFVPPQLHKTLASPWFSLFQVVSSYTNTGMSLVDQSMLPFQQAYVMIIFMIFLILAGNTAFPIFLRLVIWIMSKSVPAGSRTFETLQFLLDHPRRCFIYLFPSQQTWLLLAIVLGLTFTDWFFFIVLDIGNSGMETIPLGVRFLLGLLQAVAVRAAGFGAVSLSVLAPAVKVLYVIMMYISVYPIAMSVRSTNVYEEQSLGIYNEDEGQGEEESLLEGSTMEVSRVSVWGRYLARHARMQLAFDMWWLVTAVFLVCIIERANLDAVENFGWFNIFNILFELVSAYGTVGLSLGIPTENYSFSGAFHPLSKLIVCAVMIRGRHRGLPVAIDRAVLPPEEKIDINQQNQEDHANQDQGYDGTAQLQQHYQQQQQRDGGDALPKHHDQDLSDESDHADQTRPSSSEEYAGSTDATREKRASFLRTNTLDHRLAT
PTI98_0008181	PTI98_0008181-T1	mRNA	scaffold_5	2703030	2703709	+		hypothetical protein														MGYIRHAGEDLLQTGSILVSTEGRYLLMSCAGSATQTLDGTSDNPLSLRDRTFPFLESYWVVRDTQRRLPTEYRSNIRRKWWRKKAIQKGEATKYSDASITLDQPPSYEV
PTI98_0008182	PTI98_0008182-T1	mRNA	scaffold_5	2704192	2706451	-		hypothetical protein						ENOG503NY2A	J:(J) Translation, ribosomal structure and biogenesis							MTPPSARLTASAVDFVPSRVSSKLSFKDPRDGTEIDIEGWKRNNHDHGPVASLQQPAKTQSSPPPSLDQQCHEQTLGHRPTLFVPPGLRRQDLRPRAELEFWGSPSSTMINGDANTSLTDPYDPYYPSWPPYSCHPSYDYGYASTADSSGPPHSDLDMFPLNGYIPSQNSTPTTPTSSHTVPMHIPDISHLSALTHAMSPGISDPPSPPTTPSSGNTSLSAARLNTNAPTFVPGRRPTKVSIEDPAPLPPHTSVDYPVNRWPIRLESEGAKKKRIAEEEKQRKAKEANETAEQEEQRKEGKEKEHGSYKQAGPEREMDGRGGEGQAEATTMSEADAKKKIDGDVKALFDLRKLDKAEAYFSGLPSTYHGRLVDQLVLEAIKSKDADAALVADFFGRAASHNLCSPASFEAGFIGVAEFLGVIAINTPKAWDFMAMLITATGLDKVGQRRIASKTTDADRLLRNLCVDTGAVEDFVQSLGNSRSTLSSSSSTSGSTLVNCTEPHQKADDAVDSPQHCKSCDTSSAVPSDTRQLYASQIEEYRSREATWVEEVKFLRQQVVVWQELYKQSEKEREILVRQSRDASPSGSS
PTI98_0008183	PTI98_0008183-T1	mRNA	scaffold_5	2706947	2712339	-		hypothetical protein				PF02847;PF02854;PF12152		ENOG503NY2A	J:(J) Translation, ribosomal structure and biogenesis							MSRSSTASASKQLPTKSAWARGPPQPANAPSSRSQSPAPSNVPPHVQTHQRRSSQLSQGVGIKDGVSIPRGDALKQGSGVTFGTIRDAPAPISSSPVAAPAVAAAGSVKTFGSVLVNGDTKPTASAASTSSSSRISSTPAASTSAASSTTPSASSTKSAFKMDVAKLFQGSGSSSTPSAPSTSETQSPSVRSSNLPPQSSHQPPPQQHQGQSSQSGQPSQMGGHHFTPFVPGMRQQNGGPGGVPRSPSYNRNMTNGNSSRPTGPNGPNGPSPIPPSMSSPRLQSHPHAGQPAPMAPPPQMQWPPYTYYPPYEYGYMYMPQQMPPPPNSLGPPQPGMAMSPRTGPIPLQSPTPGTPTPPHAVPHIPHVPHPPALSHTSSSSISGTPSTPTTPSTGNIPLSAARLNMGAPSFVPGSGRGAKISIKNPNDGAEIKIENWKKGSPGPGPSPASSTPPPTTFNSPGSRQPIRLESEDARKKRIAEEEEKQRKAKEAEQAKREAEEVAKREKERKEKEEKERKEKEEDERRRKEEEKEKELKRLEEEKIRKEQEERERKQKEEKEKEDERLRLEEAERVRKLEEAERKRKEEEDQARLLKEKEAKERAEREAEEKAKAQAEAEEKAKVEAAAKQATVEEPEEGEVVEADAPVLNGIPKPREKESLRIDTADSGRKRPGPLNLNIAKGVPISAAPMSALATARRIEDLGSVQYPDGIRSPSTELNANAQDSKFRYDRDFLLQFMKICTEKPDMLPPLDAIGLQPSDQSSYSMTRGGSGRHRQSSGAVPASRQASTGLNFNQPSGFNKASPVNTFTMGQFATPGAAKMSSEDRFAMSSRSASGPAGMAFGRPAQMQRTASQGGPGPMNKQRTRSKRGEDRGGNKANSGSQHSHGSNYNSGAMSQSSLGLEPVAPLQQSANRWDRKSLAADPDSPEIVDRKVKGLLNKLTMEKFDSISDQIIEWANRSEKEKDGRTLIQVIRLVFEKATDEATWSEMYARLCRKMMEQISPKVQDDGIKNAEGKPITGGHLFRKYLLNRCQEDFERGWVAKEATAAAAASKALEDKAAKAANDKAKENAKEGESTDEVALYSEEYYAAQKAKRQGLGLIKFIGELFKLQMLTERIMHECVKKLLGNVDNPEEEEIESLCKLLSTVGQLLDTPKARAHMDVYFSRMKDLIKSPNVSSRMQFMLQDVIELRERRWVSRNQVAAPTTLAAVHEAAAKEKASAEKEAFQKQQLSMSRGGSRRGGERNELTGPDGWTTRPPSKAGDLSQFGKISKPATMNFGPSSVFANKKGVEKKEPISRTSSSSNMFSMLSGNPEVAMSESGASKSSRPPSRKASIDLSQSGAPDGQRRRLNLLPRTKPVEEVEAGPSQEGESEEGEEAEAPTMSEADAKKKIDEDVKEFFGVRNLDEAEVYFSGLPSTHHERLVDKLVSKAIESKEADATLVADFFARASSKSLCSPTSFEEGFLGIAEVLEDIAIDAPKAWDFMALMVKGASLNGDTQGRIASKTTDANKLLALLS
PTI98_0008184	PTI98_0008184-T1	mRNA	scaffold_5	2712553	2713984	-	PPM1	carboxy methyl transferase for protein phosphatase 2A		2.1.1.233				ENOG503NUP8	O:(O) Posttranslational modification, protein turnover, chaperones							MTPEASAQLVQWFVDYFSSTDNNTNRKPRVLGGIVYEMFGLNDPFGRVMVNNLKTRNVSLPGAEPYPTMQSLPKRFLQHGFRASHALSLRELRASHLGTTELERISKLEMLDEVEELELVLEHYAITWGAWIDGTGETKADWAGWGLNQAVAAQPVDSDTSE
PTI98_0008185	PTI98_0008185-T1	mRNA	scaffold_5	2714068	2719045	-		hypothetical protein				PF13087;PF13245;PF13604		ENOG503Q5YG	L:(L) Replication, recombination and repair							MNALNQDPTMPKGRLSATNLATYYHLNCDLYLHNVYHQSSGPESVLASQVVQAHFNRGMDWEKLLFRWLDNHCLLLPIPSAPIQAEDLAERILADSRDHFFVSGLTLRPPQQAFHELFREKGNEDVTFSVAKPDLLEIFRTADGMVVWRVVDAKSSENVKASHYVQIYFYTLCLTYILPQPRFRPSGSTAVWLPPSESSHSQPSFTDLKSINLSLLAPSLHTFLFGRLPRILEQPNGEPNWHYNPLCRNCPYEDACRSRTLVQGAVGSIPNLSHADANSVQNLLNVVQPDSGLSDIEQLHVVFQNQTRWKHLEKAYPTTFRKATKALGVAKRKGKTGVTMSTPLLDSAKSGEIQLTQRRSFTCPRSEDIAIVVSLLKDPSIRAAPIAYFCVSVFSNTASYKPPKPATGKVDQMVPTLASIIRSILSQTSILSTQCYVFSSAEHTALQSHLVEAALASDHSDADIRMCIGALASGASLLQTTYQPLILSGVFLSFLDRPHQVATDAEFRLYAERLGLNVSGFPEEIRCMVRVKLEALKAEANTPSLTPEDESRRTLLGQVPRVVTVKSEVEKLLALPMPGYWELEECAKVLVSEPSVPECPTGDEMLSNCITGSVEQLESQLKLRNWYVYATLNSLRTRASHGRPDLLVNPGRRLSANCMDICKDEQLRKLFFMQQFEVLTKLVELWKTRIEGCPDAPVIEFQNIAQGSRGLEYCFIVTAGALDMPIEKEKSFYEYIIVADNEDDEDIPVEALFDDLTIAGSVIPLNNFTRKRWDFQHPAVRDNLALVDLQDVSIRGRGRSKVTALTLNLWTGGTFQVEVGKKYRLSPRLVDFNITKVLATLFELDVRAGAGDVEQPDSPFWQLIKNPRRLRHVNTVTDDVIQASTSIQRLFREIHDLGNESAGALMLQASQLQAAKRILSNQLSVVWGPPGTGKTHTIALSILRLLDAETRTGRIRTRVVFVSAMTHAAIQACLDKFHFLTTCYKEISDLDTAWLDEVKIEKVLNGNKHPPPNLARFRYIYAGTVYQLHNFSKRNSFDVDVVVVDEAGQLSLASVALVLGALKPDGKMIFAGDSEQLAPILTGSYPIAMKRLFGSVLDYLMRPPAPTAYDGEGPSSQGSLEGSSQGSIVQLTENFRLNPDLGEFISTIYRRSFKPQKAQERELGKFFQTIRPQLGQDIGIPLGIADAIRHFLLALSNVMQRKPQELLLPPTIGQADDPSVPASSMDHLSSKALDEPHLPVSLAMIQLETTASRLESTGYEGHVRAEAAVAAALVASIQSCMPEASIFVATPYRVQRQAVRNILKKTHFPHSPSGSKMKANGSVDQLVDATRRMKLSETPISMKNVTVDTIERLQGMHAAFSILGLSSLICVGRSRGCVRHMLVLDSALCRGGCLIPFRTTEAQCGHKPSEDLVHLGNIFGGPPPCNTGSDERRDCKGLRISQRLCRAGLVDWPLDQFRCFRDGWKPLLKSTLSASLCTWRGDIWTSYAMYVYTNF
PTI98_0008185	PTI98_0008185-T2	mRNA	scaffold_5	2714068	2719045	-		hypothetical protein				PF13245;PF13604		ENOG503Q5YG	L:(L) Replication, recombination and repair							MNALNQDPTMPKGRLSATNLATYYHLNCDLYLHNVYHQSSGPESVLASQVVQAHFNRGMDWEKLLFRWLDNHCLLLPIPSAPIQAEDLAERILADSRDHFFVSGLTLRPPQQAFHELFREKGNEDVTFSVAKPDLLEIFRTADGMVVWRVVDAKSSENVKASHYVQIYFYTLCLTYILPQPRFRPSGSTAVWLPPSESSHSQPSFTDLKSINLSLLAPSLHTFLFGRLPRILEQPNGEPNWHYNPLCRNCPYEDACRSRTLVQGAVGSIPNLSHADANSVQNLLNVVQPDSGLSDIEQLHVVFQNQTRWKHLEKAYPTTFRKATKALGVAKRKGKTGVTMSTPLLDSAKSGEIQLTQRRSFTCPRSEDIAIVVSLLKDPSIRAAPIAYFCVSVFSNTASYKPPKPATGKVDQMVPTLASIIRSILSQTSILSTQCYVFSSAEHTALQSHLVEAALASDHSDADIRMCIGALASGASLLQTTYQPLILSGVFLSFLDRPHQVATDAEFRLYAERLGLNVSGFPEEIRCMVRVKLEALKAEANTPSLTPEDESRRTLLGQVPRVVTVKSEVEKLLALPMPGYWELEECAKVLVSEPSVPECPTGDEMLSNCITGSVEQLESQLKLRNWYVYATLNSLRTRASHGRPDLLVNPGRRLSANCMDICKDEQLRKLFFMQQFEVLTKLVELWKTRIEGCPDAPVIEFQNIAQGSRGLEYCFIVTAGALDMPIEKEKSFYEYIIVADNEDDEDIPVEALFDDLTIAGSVIPLNNFTRKRWDFQHPAVRDNLALVDLQDVSIRGRGRSKVTALTLNLWTGGTFQVEVGKKYRLSPRLVDFNITKVLATLFELDVRAGAGDVEQPDSPFWQLIKNPRRLRHVNTVTDDVIQASTSIQRLFREIHDLGNESAGALMLQASQLQAAKRILSNQLSVVWGPPGTGKTHTIALSILRLLDAETRTGRIRTRVVFVSAMTHAAIQACLDKFHFLTTCYKEISDLDTAWLDEVKIEKVLNGNKHPPPNLARFRYIYAGTVYQLHNFSKRNSFDVDVVVVDEAGQLSLASVALVLGALKPDGKMIFAGDSEQLAPILTGSYPIAMKRLFGSVLDYLMRPPAPTAYDGEGPSSQGSLEGSSQGSIVQLTENFRLNPDLGEFISTIYRRSFKPQKAQERELGKFFQTIRPQLGQDIGIPLGIADAIRHFLLALSNVMQRKPQELLLPPTIGQADDPSVPASSMDHLSSKALDEPHLPVSLAMIQLETTASRLESTGYEGHVRAEAAVAAALVASIQSCMPEASIFVATPYRVQRQAVRNILKKTHFPHSPSGSKMKANGSVDQLVDATRRMKLSETPISMKNVTVDTIERLQGAEAAFVICLFSIPPSAGVDVSFLLERRRLNVAISRAKTLCILVTSSEVLRPAIRVLTNEGTAKGYAFLKGFAERAWSTGLSINLDAFETAGNLY
PTI98_0008186	PTI98_0008186-T1	mRNA	scaffold_5	2719691	2721613	-	VPL2_2	Versatile peroxidase vpl2		1.11.1.13		PF00141;PF11895		ENOG503P1IA	T:(T) Signal transduction mechanisms					AA2		MSFKALFTFATLAVAALAAPSHTKRATCSGGRTTAHASCCIWFDVLDDIQENLFDGGECGEEVHESLRLTFHDAIGFSPKLFLQGKFGGLGADGSIMAHSEIETAFPANLGVDEIIEAQRPFAIKHKVSFGDFIQFAGAVGVSNCAGGARIPFHAGRLNVSLPSPDLLVPEPSDSVDTILARMGDAGFSPNEVVDLLISHTVAAQDNVDPTIPGTPFDSTPNSFDAQFFVETLLKGSITPGNGTNRGQSLSPIPGEFRLTSDFLLARDARTACEWQSFITDHASMVSKFEKVMDKMSTLGQIRALLTDCSDVIPVPKVALTKTPTLPAGRSLADIEAACRATPFPALTADPGPVTTVPPVPPS
PTI98_0008187	PTI98_0008187-T1	mRNA	scaffold_5	2723406	2725282	-		hypothetical protein														MWLRNNPEVTPIPVLNSVHKSMCPDLPETAYSYSVFALLYCVLRRFIHSKKLGYIKVDFSLPPDPSSPVPEVWNENLDSMHFPNINYPSRGHFCHFFGCSHTE
PTI98_0008188	PTI98_0008188-T1	mRNA	scaffold_5	2725500	2725931	+		hypothetical protein														MVACRPHATMIVCSTNDCDLQQRRVHRNTSEVDIWDVRLNALAKKQDSRCMPRHVGVVRPLYPRRAQAIFLLLIKKVAILGTSTTKIIVGTGTPTLEGTLYYYLVPETDAAYVAHDEGHLPGRSIRDVASRFEGPLLPGMALI
PTI98_0008189	PTI98_0008189-T1	mRNA	scaffold_5	2726328	2727598	+		hypothetical protein				PF13714		ENOG503NXUX	C:(C) Energy production and conversion							MSPALDYFTNSQAAPAPVPAAEPSAEPSSKPGVYYNARLDPKNFLEGPLSDNPSTRLRQMLARPGIVVAPGICDGISARCALEAGFDCLYQSGAATTASRLGQPDLAIATLNDFVGSAQMVCSLDPTIPVIADADTGFGGPAMVARTVTQYARSGVAALHIEDQVQTKRCGHLLGKQVVSREEFLTRIRAAVIARDAIPGGSDFVIIGRTDSAQVLGMEEAVERLKLAAAAGADVCFIEGVKSKDLLESTVKALAPTPVLVNVISGGLTPPFTYREAEQMGAKIIIFSLVSCVAMVHACRAAMQSLKKTGTDFISAQGMDPKSFFQVMGLDPVIELDAKAGGKAFEQV
PTI98_0008190	PTI98_0008190-T1	mRNA	scaffold_5	2727748	2730307	-		hypothetical protein		1.1.2.3		PF00173;PF01070		ENOG503NTYS	C:(C) Energy production and conversion							MASKISGKEVAKHNSRASCWIIVHGKVYDVTEFLDDHPGGSKIILKYAGKDATQEYDPIHPPDAIETNLPKEKHLGLVDLATVEKVEVTITDEEKQRQKRIEARPPLSEILNLHDFESIARQVMSEKAWAYYSSAADDEITMRENHAAYHRIWFRPRILRNVTKVDWSTKILGHKTSMPVYITATALGKLGHPDGELNLTRAAAKHGVIQMIPTLASCSFDEIIDGAQPGQVQFLQLYVNKDREITKKIVQHAEERGIKGLFITVDAPQLGRREKDMRMKFEDEDPSVVSETGSKGVDRSQGAARAISSFIDPGLCWDDLSWFKSITKMPLILKGVQCWEDALEAYDQGLAGVVLSNHGGRQIDFSRSGVEVLAEVTKHLGEERGLKFPNEKFQLFVDGGVRRATDVLKAIALGATAVGVGRPFLYAFSSYGVDGVDKALQILHDEFEMNLRLLGAPTLKDVVPSMVDASSLSNHLVAVPDDRLYMTNYETLQTARLKEVKSKL
PTI98_0008191	PTI98_0008191-T1	mRNA	scaffold_5	2730740	2732919	-		hypothetical protein				PF13714		ENOG503NXUX	C:(C) Energy production and conversion							MPGLDYFQAPVQNGQSSSSNVQSTLPLYTPDSLVDEDFADSPVSHPSPPRDVYYNARLDPKNFLEGPLSVNPATRLRQMLARPGIVVAPGICDGISARCALEAGFTCLYQSGAATTASRLGQPDLAIATLNDFVGAAQMVCSLNPTCPVIADADTGFGGPAMVARTVTQYARAGVAALHIEDQVQTKRCGHLLGKQVVSREEFLTRIRAAVIARDSIPGGSDFVIIGRTDSAQVLGMDEAIARLKLAAAAGADVCFIEGVKSKELLESTVKALAPVPVLVNVISGGLTPSFTSQEAEHSGAKIIIFSLVSCVAMVHACRAAMQALKKTGTDFSSANGMDPRSFFKVMGLDEVIELDARAGVPPSLQCSFVIII
PTI98_0008192	PTI98_0008192-T1	mRNA	scaffold_5	2732890	2736291	+		hypothetical protein		1.1.2.3		PF00173;PF01070		ENOG503NTYS	C:(C) Energy production and conversion							MSLVSSAAVAEHASRDSCWIVVHGKVYDVTDFLDEHPGGSKIILKYAGADATEAYEPIHPPNAITDNLPTDKHIGTVDPDTVVKVVKEVTEEDKRRQALLDARPPLDEIINLHDFEAVAKAVLPPKAWAYYSSASDDEITIRENRAAFQRVWFRPRILRDVTSVDWSTTILGQKSSLPVYISATALGKLGHPDGELNLTRAAGKHGVIQMIPTLASCSFDEILDAALPGQPLFLQLYVNRDREITKKYVQHAEKRGVKALFITVDAPQLGRREKDMRMKFVGDAGAKVQEGQKDIKQDQGVARAISSFIDPSLSWKDIPWFRSITNMHIILKGVSTPEDALLAYDAGLQGIVLSNHGGRQLDTARSGLENLPPIIAALKTRGPWPNPNFSVFIDGGVRRATDVLKALAMGASAVGIGRGFLYAFASYGQEGVEKSFQILREEFEMNLRLLGARNLSELTPDMVDASGLHQHVGLTPPDNLFNTTYQPLRLAEFRDAKL
PTI98_0008193	PTI98_0008193-T1	mRNA	scaffold_5	2736163	2738683	-		hypothetical protein						ENOG503PF5V								MGDLQGCRVTFASIIRRIQSRINSRCNGDNVPRRDRAIQLQNDISVLQNSAREAREAMDKEDARMLPYINQILKNHNMSTFDDLQKKLNDALSGTQKEMYDDLVNNARRLSVGDDTALMVMSGILFSAGIVAKAIDIGNFLRAVNLVTVLRSYARAFITLVTEGVEAGMRAFRLVSTVFRWSEETLLETSQLARYAGNASRFLKVLSVIGIFADGFILAFDFFEQKKQKEELDKAINELYVSRIVAKSFARMCDAIKTQDGLMLGYLILVGDDGTISKEDQDAADKIVNKFVEYVKKDWGAITTASSLDLLVVLDKQRGSWTNEDPSYQDAIKNAEDQVKTDPPSSPGVHAVVSTSALVAKTAAHRLAAAEVEDFYPPPTYDTAMALVHLTDMKHEQLRLAY
PTI98_0008193	PTI98_0008193-T2	mRNA	scaffold_5	2736163	2738683	-		hypothetical protein						ENOG503PF5V								MVFYPDNVPRRDRAIQLQNDISVLQNSAREAREAMDKEDARMLPYINQILKNHNMSTFDDLQKKLNDALSGTQKEMYDDLVNNARRLSVGDDTALMVMSGILFSAGIVAKAIDIGNFLRAVNLVTVLRSYARAFITLVTEGVEAGMRAFRLVSTVFRWSEETLLETSQLARYAGNASRFLKVLSVIGIFADGFILAFDFFEQKKQKEELDKAINELYVSRIVAKSFARMCDAIKTQDGLMLGYLILVGDDGTISKEDQDAADKIVNKFVEYVKKDWGAITTASSLDLLVVLDKQRGSWTNEDPSYQDAIKNAEDQVKTDPPSSPGVHAVVSTSALVAKTAAHRLAAAEVEDFYPPPTYDTAMALVHLTDMKHEQLRLAY
PTI98_0008193	PTI98_0008193-T3	mRNA	scaffold_5	2736163	2738683	-		hypothetical protein						ENOG503PF5V								MDKEDARMLPYINQILKNHNMSTFDDLQKKLNDALSGTQKEMYDDLVNNARRLSVGDDTALMVMSGILFSAGIVAKAIDIGNFLRAVNLVTVLRSYARAFITLVTEGVEAGMRAFRLVSTVFRWSEETLLETSQLARYAGNASRFLKVLSVIGIFADGFILAFDFFEQKKQKEELDKAINELYVSRIVAKSFARMCDAIKTQDGLMLGYLILVGDDGTISKEDQDAADKIVNKFVEYVKKDWGAITTASSLDLLVVLDKQRGSWTNEDPSYQDAIKNAEDQVKTDPPSSPGVHAVVSTSALVAKTAAHRLAAAEVEDFYPPPTYDTAMALVHLTDMKHEQLRLAY
PTI98_0008193	PTI98_0008193-T4	mRNA	scaffold_5	2736163	2738683	-		hypothetical protein						ENOG503PF5V								MSGILFSAGIVAKAIDIGNFLRAVNLVTVLRSYARAFITLVTEGVEAGMRAFRLVSTVFRWSEETLLETSQLARYAGNASRFLKVLSVIGIFADGFILAFDFFEQKKQKEELDKAINELYVSRIVAKSFARMCDAIKTQDGLMLGYLILVGDDGTISKEDQDAADKIVNKFVEYVKKDWGAITTASSLDLLVVLDKQRGSWTNEDPSYQDAIKNAEDQVKTDPPSSPGVHAVVSTSALVAKTAAHRLAAAEVEDFYPPPTYDTAMALVHLTDMKHEQLRLAY
PTI98_0008194	PTI98_0008194-T1	mRNA	scaffold_5	2738533	2740478	+		hypothetical protein						ENOG503P73Q								MGNNQSIFFPDNPKRRDRADQLANDCQNFKFTFDAKHAEVEQILGPCKAKLDNVLRAFGCTDLDQLDRVVQERATGQALDDWNKTKGNYDKTQIVDQVIMGAMGTVAIAGLAISAVGALAGGFGFFVGLAVTSDILLALGIIGAIFDIVNGAVQRSKLRDAIDRLFESRLKVGQVLVHIQNLALWLPSIVDIYQTYEEVGYDPDKIIERFRTKGLMKPLQSDLQDENFHKVASDLHDIDNNRGSWMNEDPNWQSLADRLQSTSAVNVSVVSLSLRSASAFIGAEALSDSPPLYDASIKVKLSSAAPDHNPDLPSFTLPLELVLLSFPDDESAEVLLRMDSSHYLSVDRNGRLERGLNSPSAQVTRWIIRLTEPGDFDHEPWKPGYDPSSVQAEVNVTSESNGYRWHLDANGEILSDSHGLEALYLRYA
PTI98_0008194	PTI98_0008194-T2	mRNA	scaffold_5	2738533	2740478	+		hypothetical protein						ENOG503P73Q								MGNNQSIFFPDNPKRRDRADQLANDCQNFKFTFDAKHAEVEQILGPCKAKLDNVLRAFGCTDLDQLDRVVQERATGQALDDWNKTKGNYDKTQIVDQVIMGAMGTVAIAGLAISAVGALAGGFGFFVGLAVTSDILLALGIIGAIFDIVNGAVQRSKLRDAIDRLFESRLKVGQVLVHIQNLALWLPSIVDIYQTYEEVGYDPDKIIERFRTKGLMKPLQSDLQDENFHKVASDLHDIDNNRGSWMNEDPNWQSLADRLQSTSAVNVSVVSLSLRSASAFIGAEALSDSPPLYDASIKLHPTAGTRPT
PTI98_0008195	PTI98_0008195-T1	mRNA	scaffold_5	2740756	2744252	+		hypothetical protein				PF07971;PF17678		ENOG503PD2R	E:(E) Amino acid transport and metabolism					GH92		MQPLQRLSRVLLLISLIAPLACAAHGNLTSLANLFIGTASGRNGGSGGNAFPGAAVPHGMAKVGIDVDTAPRQAGYIHDNSSITGISLMHDEGTGGNTNGGYGIFPLFPLANCAFSSCPVGLDARKALRAANVDVASPGYFATQFVNGIKIETTATRRAGLIRFTYPLAQVNHVVVDLTNDLQRSFEGGSISISPSAQTIKLGGTFLQSYGTDNYTAFACYNFRTSAGASAPFTSFGTFQSTSTSTPANIAVSVNSTSLSFPFTSSVNRVQAGGLVSFNSSTILARFGISFINAEQACANADAEVPTWDWDAVQTSSRNQWEDVLSRVQIDTQVEDATVTELLYSSLYRASLVPANVTGENPYWDSPFPFYDALFCSWDTFRTVHPLLSLTSPREWSEIVNTYIDGWRHTGFLPECRANTKAGYVQGGSDGMPILGDFAVKYAAHAESLGVPTDDLYQALKDTAENTPSDWYRVGRQNTAWKTFGFIPTAWVDPSGSTGLPTREASRAYEYALGDFAVRQAGLALQKPASDIATYANRSMNFVNMWDASLTHDGFTGFAQRRFQNGSFAFSPPDACSPVDPSPHSCARGTDNNVGFYESSSWEMSFFAPHSMSTLVKLMGGPTTFVDRVNHYFDKGYFQAGNEPSFEIPWVYHYANRPDLSALRVRQIVYKNFNTGIGGIPGNDDSGAMAALLTFHLLGLYPVPSSRQLLIGSPFLSSFTLSNNVFNTKTHFIVRNFDKTTLTGTPPAGSRIFVKRVLINGKASESLCWINFDDVVGGGEIEIEVDSDASAAAAAGCGPAPNALPDSLETGGFAA
PTI98_0008196	PTI98_0008196-T1	mRNA	scaffold_5	2744209	2745062	-		hypothetical protein				PF00651		ENOG503P8GU								MPPLMLRGYEFNASDADIVLVSNDTEPFEFRVHKCVLAVASPFFRTMFSLSQPNNPGKPGSAGASLPHIPVSEPKRTIEGLLQFVYPIPDPAISTLEEVTTMLGAALKYEFECPVASLRKLLVSPHFLQSQPVRVFAIACRFDLDAEAKTASQYTLRVNVLDCPLSDDLKHISAYSYHQLLDLHRRRSRAARELIVYFPEWWKEFESRAKERLAIAPTTDGIFEMEFLAECANAAECQRCFESLCSAWPFLQEMKARIDALPATI
PTI98_0008197	PTI98_0008197-T1	mRNA	scaffold_5	2746011	2746870	+		hypothetical protein														MHVVSFLGIVSLLSTSHLKRLELINWTVSNPDASDLLPILVACQRTLRELTPEIIGVRCGRGNPRQVHSESRPSTPVVCLDALRHLTLSQNMKSLPTIDFIECPKLESLKMANHGDDPWFIPEWIPASVSHLILNVLPDIPLPNLGTTICPSELTINMIDAEVVEYLDTMTWIQQCLDKLPHPGRLQQITILIDGPYEEPLTCKRSDYEPLYCALQRLHGLGGLKRINFNIINDRDEVSTFKEVFADILEEISAEVEGARIDLRMRFV
PTI98_0008198	PTI98_0008198-T1	mRNA	scaffold_5	2747819	2748398	-		hypothetical protein														MAIDNANVDAKLRQELDSISMPDCQLILQGLGLTPPKAMKKPAFIEYIVKLAAGQDAETSSRLIADISCKAMSKSKATVPRPKPRRIMPPVTQIPPVFSPLLLPSSFPTRCRFYIPITTLSAMAFLYDQYAPFNLDMLVTFSGLFDDHRLLFVLLWS
PTI98_0008199	PTI98_0008199-T1	mRNA	scaffold_5	2755959	2757074	+		hypothetical protein						ENOG503P6M0	S:(S) Function unknown							MLHQFCIARPLFRWTPFCTASIPARQFRPVHCLPAWRSFASKTAPRSGDALSKAHVPIKPLVGAVDYEGPLSNTFRRLKIFSVASLTLSTTLAPFIFVIESTLPTIARGALVCAALGTSGISTALVSWCGRPYVTTLSRLTPSENNGVEGLEMTTLTLTLRPRITRVYDTEFLAETDRPFAKWELRELIGYVKDKMDRAIPVQGQEETVAETFDKAGNVIGRWIVQWKHNTEDGRDYVSGECRAVGKVERYFNVHEELLH
PTI98_0008200	PTI98_0008200-T1	mRNA	scaffold_5	2756767	2757847	-		hypothetical protein				PF00132		ENOG503NYV1	Z:(Z) Cytoskeleton							MEAPIYYSKAEFIETDTGNKVSRRATIAGPQNIILGGKTIISTGAIIRGDLRRTGPGHAVVISLGRYCLVGEGCVMRPPYKTYKNTFNYYPMKIGDHVHIGAGSVVEAATIGSHVEIGKNCVIGKFTIIKDCAKIADNTIIPPNTVVPALSLFAGSPGCFVEDLSESTQEMMEAQTKQYYTRFQPMDR
PTI98_0008201	PTI98_0008201-T1	mRNA	scaffold_5	2757915	2760690	-	SSC1	Hsp70 ATPase ssc1				PF00012;PF06723		ENOG503NVS1	O:(O) Posttranslational modification, protein turnover, chaperones							MFAAGRALRTAVSRSGNYANLPRSAIARHMNTKVNGPVVGIDLGTTNSCVSVMEGKTSRVIENAEGARTTPSVVAFTKHGERLVGLPAKRQAVVNSANTVFAFKRLIGRQFRDKEVQEDAKHWPFKIVEKPDGRPAVEVDNGDKRQQFSAEELSSMVLVKMRETAEQFLNKKVNHAVVTVPAYFNDAQRQATKDAGQIAGLDVLRVINEPTAAALAYGLDRADSSVIAVYDLGGGTFDISILEMQKGVFEVKSTNGDTHLGGEDFDIVLVNHLLNEFKKESGIDLAGDRMAIQRIREAAEKAKIELSSTSQTEINLPFITADASGPKHINTKLMRSQFESLVAPLIQRTVDPCKKALSDAGVKPSEINEVILVGGMTRMPRVGETVKSIFGRDPSKGVNPDEAVAIGASIQGGVLAGNVTDILLLDVTPLSLGIETLGGIMTKLISRNTTIPTKKSQVFSTAADGQTAIEVKIYQGERELVRDNKLLGNFNLVGIPPAPKGVPQIEITFDIDADGIVNVSAKDKATNKDQSMTIASSSGLSDKDIEKMVSDAEQYAETDKERRALIEEANKADSVCADTEKAMNEFKDQLDATEKEKVTKLVAELREIAVKGQAADSSVTAESIREKINETQQASLGLFQKVYEKRNAENNASEQSTSESSEKKEEKKD
PTI98_0008202	PTI98_0008202-T1	mRNA	scaffold_5	2760935	2764801	+		hypothetical protein				PF07859		ENOG503NU6U	V:(V) Defense mechanisms				S09X	CE10		MPINTLTTQAGLKIGPIVFETLVKHYFDRVKKDLRDGKTTQLRQEELLYDQAFTIIKAFLEASTYHTVEEVQDFSNTRIPSPPWVRVVRLLVPLSCCEDAASYLIQVFGGEAMARRVVGGIKWWQVRGSNGVDGQWIAAKKDWREAKRKHKMQEATAKGPSGTPEASPNAQDQGHYEEEMDEMRCILYLHGGGYYFGSVDQERYSIQRYARKINGRVFAINYRLAPQYPFPCALQDALAAYLYLIRPPPDAAHRPVKPSHIVISGDSAGGGLSLALLQVIRDTDLPMPAGGVLISPWCDLTHSFPSIHMNTATDVIPTYGLSLQKPSSLWPPPSDEMTTRVHASLRSRLKQALHLSVDHPVAPNVPRSRRNSNASSILPVDIGSTTCVPQFDSPDCQKISIATESGETLTIDQQVHLYTENHLIVHPLVSPALSYLGGLPPLLVIASEKEVLRDEIIYTAHKAAYPSRFSVRPESRALYPPLNGIEAKYPPTQVHLQVYDDAAHVLPVLFSFTTPGKFCFRAMAAFCKHVTGMSPTLPESPMSSPAMPSFLPRRQSYRRSQKRSTTTDSITPRSPPLTETIHENGNSLTPAAGERTKNPSLRRSLSAGVTRISSVIRRKPRSRSSSFHQGDSPLPTHSEMPSTIPSSDSSLALEGSSSGSRSAGDSSVYKNTINSTVWKDTIIRERVSTQGIIRPLEPESELDAFKVPQDIVGSLSELAIRRYLDGKAKFDHKFAHAAKSVEKERHRQLERAKKDPMFNMKMFQNGTLARPQNNGGPASDKDRKGIKDGLLATSGTWAWAWVFDAHERPPPSSIVSRRDTQEARRLARFAEAPLSGDSEKTMSANNLWSVLSNTLTASREKRHPTPSPEVARHSKFSVFSVPSWKRTIRGRPEHSEHEH
PTI98_0008203	PTI98_0008203-T1	mRNA	scaffold_5	2764593	2765961	-		hypothetical protein				PF00230		ENOG503P1WR	G:(G) Carbohydrate transport and metabolism							MDCKAALLEFLGTTTFLLLGLGGIQAGAAALGHPSPDSPPSILMLMYIAMSMGLSLLVSAWLFYRITGGLFNPNVSLGLLLTGVIGPVRFVLYVIAQIVGGIAAAGLVRGLTGMPLASNTRLSAQTSLAQGVFIEMFITAALVLSVLMLAAEKHVATPFAPVGVGLTLFVGHLFAVFYTGASMNTARSFGVAAVTGFPDGHHWIYWLGPTLGSLLAAGIYSLLVHHQYWLLNPNQDTDNPHHSPDDPVVRAKAAVSGQQIERHEAEGQGPRNSLNTNNDQKPATTGSTSGPAMNGGYNRREKGGSPV
PTI98_0008204	PTI98_0008204-T1	mRNA	scaffold_5	2766367	2768105	+		hypothetical protein				PF01636		ENOG503NUMB	S:(S) Function unknown							MANDAPKKIGGEYGDVRANIDEAKLNAYLLKNISIMKGPIDVKQFKFGQSNPTYFLTDATKAKYVLRKKPDGGLISKTAHQIEREFKMLSALHKYNTNPSTPESKKVPIPEPILLCEDSSIIGTPFYVMEFLEGRIFTDPRMPEVSPETRRECWLAAVRALANLSSLDPLKIGLETFGPLTAYFARQIKSISRVSSAQAAVVDIESNKTVGDIPAFNELISWYQTNVPDESRFGIRIVHGDYKLDNMIFHPTENRVIGILDWELCTLGNPLADLANMTSPWSIDEKDVTDGGNALMVAFKNSKGVVPIALEDIETEYCRLMNLDYPIPEMAFVRSWMLFRLAVISQGIAARYARRQASSATAYISVRTFPVIGKLARKVLEDSGHSIVQSKAKL
PTI98_0008205	PTI98_0008205-T1	mRNA	scaffold_5	2767908	2769260	-		hypothetical protein						ENOG503P67B	S:(S) Function unknown							MRQESRRAHNSSATPHVTDGTRTSFFRKMLWHAQSPSLSPLAITIISAAAVNFLAVFVHFYVIFYPEKSYTYAGGDHPRELLDDVPLVNMAFHDDPRYFGLNAHNSSVEWNSLLPAGGGIVFMGDNGTPYDVSMWHQLRCLNSIRRTLIGEADDYKHAEHCFHYLRQAILCSADLTLEPLPPNSTQIPSYQEAQAPGPAIVHTCKNWRQIYHSTEELSSRSSTSDKQAPLSGDAASAGH
PTI98_0008206	PTI98_0008206-T1	mRNA	scaffold_5	2769368	2772322	+		hypothetical protein														MFSKSFVAFVFAGVLANALPAVPTSPEVKGVAVNERSLNGNTFQTRDFDSRTDASVGSPPLAVPDVSVVPQAANSVFNDHTKKSHTGKDKMNKTRDIPTGPILEKKDTAATAEKQAGGYFPGGYGGGYGGYKREEAATAEKQAEQASNYGYGGYGGYVGGYGGGYGGYRGFGRYKREEAATQAEQFGGFYGGYGRGYGRVRYGGYKREEAATAETQAEQASNYGYGGYGLYRGYRGYGGYGGGYGGYKREEELTKRGEAATQAEQFGGFYGGYGRGYGRGRYGGYKREEAATAETQAEQASNYGYGGYGLYRGYRGYGGYGGGYGGYKREEELTKRGEAATQAEQFGGFYGGYGRGYGRGRYGGYKREEAATAETQAEQASNYGYGGGYGGGYGYGGYGGYGHGGGYGGYKREEAATAETQAEQASNYGYGGGYGGGHGYGGYGGYGYGGRFGGYKREAEPTKEKREEAATAETQAEQFGGYGGYGYGRGYRYGGYGGYKREEAATAETQAEQFGGYGGYGYGRGYRYGGYGGYKREEAATADTQAEQFGGYGLGRGFGRGRYGGYGGYKRDADETQNAQDADAADVETVAESETHTPETRSTPSIADLD
PTI98_0008207	PTI98_0008207-T1	mRNA	scaffold_5	2773015	2774327	-		hypothetical protein						ENOG503P0E8	Q:(Q) Secondary metabolites biosynthesis, transport and catabolism							MTLHYTDKDEERMPLTSPTDTDSQDQGTLYESPNADGPPYLLWACLLVAVLSTFNVVLLPFSLHGALPLTPQELENLPYVDQRMGLNRLAAFAPSTQTYYRSQPDQIARLNGKYKNAVYGTGTQVVFSTTDVTLMRFVVPPHGGYMCNVAWYPPQHNTMHGRTKVLETEGDVSQIEVWSVIAFNSSIPLPKLDLDTMSWGDRPIRGELLGTLNLNSTPNATTVDFACPFSDMVLIVELRCLIPRCYVKFNQIPAIPAYGFELVRHA
PTI98_0008207	PTI98_0008207-T2	mRNA	scaffold_5	2773015	2774327	-		hypothetical protein						ENOG503P0E8	Q:(Q) Secondary metabolites biosynthesis, transport and catabolism							MTLHYTDKDEERMPLTSPTDTDSQDQGTLYESPNADGPPYLLWACLLVAVLSTFNVVLLPFSLHGALPLTPQELENLPYVDQRMGLNRLAAFAPSTQTYYRSQPDQIARLNGKYKNAVYGTGTQVVFSTTDVTLMRFVVPPHGGYMCNVAWYPPQHNTMHGRTKVLETEGDVSQIEVWSVIAFNSSIPLPKLDLDTMSWGDRPIRGELLGTLNLNSTPNATTVDFACPFSDMVLIVELRCLIPRCYVKFNQIPAIPAYGMFDYVV
PTI98_0008208	PTI98_0008208-T1	mRNA	scaffold_5	2774425	2776350	+		hypothetical protein		1.14.18.1		PF00264		ENOG503P1MK	Q:(Q) Secondary metabolites biosynthesis, transport and catabolism							MVLKAALGRPFIFLFVPLLLLTYGRADHHKVSEQCESFTVRREWRTLSKEERASWVDSVKCLHSIRHQRLSFAHQKTLMTKLHPSLYEDFSYAHAELDKTAHVTPNFLPWHRWILWMFEMRLRDSCGYTGPMPYWDWSLDTEDLTKAPVFDPDPEHGLGGGGDCYSTPTSDCTVETGAFSMASQTPVMLSFPIPHILRRNFSLYPYEHGLSNVARNLSLTRHNINNIMKQTEPGDYYMFQHRMTKVHNQVHNFVGGDLMGTCPMIMDTDECGSFTSNDPIFWLHHGQVDRIWVNWQNLHPENFNAFAGAPLHPKLYPNATNWKDYTPNASTEHIMMFDRISAPVPIGAVFNISEPPFCYKYDDDWER
PTI98_0008209	PTI98_0008209-T1	mRNA	scaffold_5	2776501	2778110	+		hypothetical protein		3.2.1.151		PF01670		ENOG503P1TV	G:(G) Carbohydrate transport and metabolism							MLQQLILAVSCISAVLAAPTAQTIAGPFDCIPAGSFTLCQNLWGRASGVGNQNSTLISSGNGVSWSTAYTWANGPNNVKSYANVESTTAKGVQLQNVKSAPTTWNWHYETQSSGIRADVAYDIWTGVPSSGTPASSASSFEIMIWLSGKGGIQPVGSQIQSNVNVAGHTWNLWRGPNANWQVLSFVSTTGDITNFNVDLNDFFKYIIANQGVAPTQFVQSIQAGTEPFVGQANLITDSYNVAINH
PTI98_0008210	PTI98_0008210-T1	mRNA	scaffold_5	2777999	2779762	-		hypothetical protein		2.5.1.18		PF00043;PF02798;PF13409;PF13410;PF13417		ENOG503NV1S	O:(O) Posttranslational modification, protein turnover, chaperones							MSLPDERFHPNATGLAAETVAKHQDPQDLVFYAGWFCPFVQRSWIALEERGIPYQYKEVNPYKKEKHFLAINPKGLVPAVEYKGVALYESLVLNELFEDAFPNYTPSLLPADPIARAQGRIAIDHLSKTFLPAFFRLLQSQEVEKQEAAKNDVYEALRTFAKQIKGPYFFGEQFSLVDAAIAPWVVRDYIVIEHRRFKRDEVSDAWKKYAEVIEKRDSVLKTSSDKEHYTEIYGRYLRDEAQSEAAKATRAGRVIP
PTI98_0008211	PTI98_0008211-T1	mRNA	scaffold_5	2778601	2780914	+		hypothetical protein				PF20055		ENOG503NZ8J								MKRYFIGLSILAVCLSVTVGSETPSTTVEPGATASVNITIFRSGVAFAPQPLPAPFAVSKGECIVSAFVNIGRTTTWTLVKKIDFGSFVEPEGIVRIGEDRYFVSHNEYYERTVKFPEVVDGTDRTPGVGLGLMTIIDGQGRHIARAALNEVGSLEYHNGGIDYDGRYIWANIAQYRPNSTSTLVRIDPLTLHHIRIAHFADHTGGPVHNTDTGTVTSLNWGSRNATSIDLHKIDSHAYPSFTPFGSLVRNPSYFVDYQDCKFLGRIKRFGNKPHMFCGGLASFGGVNIGGLAVIDMETMVPRLEVPIMLQSENGWLLTTNPVDVDCVDGKLQAYFFPDQEVNNAMLYLYEADPQSPFEFGGGKQ
PTI98_0008211	PTI98_0008211-T2	mRNA	scaffold_5	2778601	2780914	+		hypothetical protein				PF20055		ENOG503NZ8J								MKRYFIGLSILAVCLSVTVGSETPSTTVEPGATASVNITIFRSGVAFAPQPLPAPFAVSKGECIVSAFVNIGRTTTWTLVKKIDFGSFVEPEGIVRIGEDRYFVSHNEYYERTVKFPEVVDGTDRTPGVGLGLMTIIDGQGRHIARAALNEVGSLEYHNGGIDYDGRYIWANIAQYRPNSTSTLVRIDPLTLHHIRIAHFADHTGGPVHNTDTGTVTSLNWGSRNATSIDLHKIDSHAYPSFTPFGSLVRNPSYFVDYQDCKFLGRIKRFGNKPHMFCGGLASFGGVNIGGLAVIDMETMVPRLEVPIMLQTPGIFLSRPRSQ
PTI98_0008212	PTI98_0008212-T1	mRNA	scaffold_5	2781231	2786060	+		hypothetical protein				PF11817;PF12742		ENOG503NWNT	S:(S) Function unknown							MNSYPPELLAQLAPVMFATGLDAPNASPQDPFSVLASRLREALLAQRKVAVWQPEKTKTFQVIVVDKEARFPPRKTVPLEDPQYSAAHSPLSPLTPTSPLHPDGLIAPIWVRKHTTMIPSVFVMFLRLYESPVHNPKSPLDPPDFDREREREQEERRRDAELSAEVALRKKTTNERGIKLTVVLMATRRMLDDPALDHRLTYIRRQSGLDSRAALFVLSPVSPAELGDFITSLQQALYEPALEYYTTHSKRVRRKRNRHSHTISSYPNPVSPIGNINLPRPLRSEGWTVRYEYKMACFAEFRGEDEVALKHYQDAYDMLVIMFGSTVILPPRTKRWAEAKVLSDCINIKITKLYLYNNEHALALSHHTTHMRKFGDFSRGWGIGEETFEYWSWMARQHRVLAELLEQGTRTTLAIPVHKPAPPPSTAALAASQLQSSVTTIRGVEYDALRSLGLNPSHALQHPGFYYYMAAKCTELRRDKFQIALEAELNQQLTATPGFTNEKKVDHYVIILELYTKSYELFKKYATSTSTPKAQSQGRLTLWIAYRIAQTYYDSGKFDMAVRFFERIARTYRREKWGSMLRPLLSTWYSCAQRLEDVELSVKLLIEMMGYDVTDSEEPTSLQEDLVAILRSSVPSTEDQALVVDLPESQPIFDTQMVFWLPEVKVDESAAFQLSLSAPSNVDISELPISSLTIHFSGSINPVVIKHDGGAEEGTLSGNIARIDIGTIANQELDSSSETDETVVSGHLRWGKGSTLTIAGSILSSAPGTYHVTKLVLELQEGSWSIVVPFEPKVSRASSPKAPHWLCSTQPLKYIQIQRVECSSVVVKYRPHNVVMTLSHQAPAYLDESYPIPIEVTNSDDKALDIVMDVLLQPAEIDDAISSISVDGEQSSGLIRNVQFGTLSPGVSAVKVLHVVSTGAPGDRLVDVSIQSKPPAKHWQDESDAEGDSRLVDLSEMLQTIAIPTVAPFKYSYGISYRHSIAGPAGLADLRTFESDYWDSSSGGEAVVCLNVEFIGPWPLTIESLDLVRKNNVRARILGTFDDANTFRGEYMPGDEISDTRQVSMIIPREMEHELESIDGPGEYVIRWHRSQSSQDIVAQPTSTTIIPLPFLRPPREELVALMSAPPTGQLHTPVPVTLSIRNNHPTRSANIFVQLEPDPSDGFVVAGARSARLPILMPGSEEKITWKLIPLECGYVKIPRIKVIDRRKAIASAQGIGGPNAEIETEGETIKIINVALDRRGEQGVEEPQARASRGADPARDGIATIFILPCT
PTI98_0008213	PTI98_0008213-T1	mRNA	scaffold_5	2787731	2788447	+		hypothetical protein														MQSITFLLTLTLCLATSHVTSSPTPDPSPEPIDPKLAVAVASNHNMGCVNGCPDSNVALSDSQENGALSSFGSPRDISSILASTTLLYFGLI
PTI98_0008214	PTI98_0008214-T1	mRNA	scaffold_5	2788462	2790583	-		hypothetical protein				PF20152		ENOG503PJCW								MGSTHQSLNVSAFSHHNHLIRNPPNNSKYTLGYISAIDIEPQYTPMLYYSQTSPSRLGGMILFPFHFVDMTHVLESRFHVSVTQSFEQDSDARTWSNLDVSCIWVNSGYHDLKMSANGMLEKVLAPLLVGNWINSFLFMWEILQVISYFKHYEDPIFLRLVVITAFTVDTWSTINSFIMVYLYHVTHWGSITYILIQHWPLPVSVLTVSITTSIVQAFLIYRYYGISKRWTFTVFLIIVLLGSITGGIGTTIGLFQFVPFGISQTANNFIKLWLTATSACGIFVAGGLVYELSRVRTAFKSTRVLVRRLVFNAIQAGLAPAIVCTITLGVYLHDPLSNVGMGIVLCAGRIYSLTMLWNLNMRRRNKATTSSGQTPGAPGDLSDSLQLTGIHIHRTAIVQIDENKVTQTKSYDDSSNSPREGNDDIEKREASYEAPQLESRILFPPPSS
PTI98_0008215	PTI98_0008215-T1	mRNA	scaffold_5	2791258	2793130	-	NPY1	NADH pyrophosphatase		3.6.1.22		PF00293;PF09296		ENOG503NY2X	L:(L) Replication, recombination and repair							MAEQHVNMFSGSPLNRLSWLRSSHLFLNAVLPLPTTRWLLFNAGQPLISTKSDPSGKGERRLAYLATQDVTPLLGAEPYFGQAQSEGELVPVIQPDASGHAPESPLDAVRHRGLPLVFLGLKETHMGSGALPSSDFKDPEPAVANLKGTPYFAMDVADADEGTVQRVLDEAGNRNSEGLKYTWSEPRSVIGFMDAFDAAVYAGGRSMVDWNYRNKFCPGCGSPNYSQWGGWKLSCMTLLPWVDTPGRKPCLTVKGLHNFTHPRTDPVVIMAVIDETGERILLGRNRKFPGKFYSALAGFIEPGESFEDAVVREMWEEAGVQVWNVTYHSGQPWPYPANLMVGYYARADSSKPIRVDLDNELEDARWYTRDEIIAVFNHPTGTGLTARDNKAINDRIDNRDNRAPAANRAEMPDAWANNPGSTLASKPTPAEVNPPSGNEPPFKMPPETAIAGVLIRDWAFGKVSFDNIDIPVQKGSL
PTI98_0008216	PTI98_0008216-T1	mRNA	scaffold_5	2793535	2795391	-		hypothetical protein						ENOG503NXYF								MTTTLHRILAIAALFLVAAADESSTRDPYLDYKPAFASSLPVQILLTGIVLTLVAVLFIHLIFTAQYHWPLAPVNYVLQISGVTTLLISLIATLHVVLSATLDESKNWPYMLSYIAVDVPPSDSSMSEEHGKEWTTAEKATWMVMNASTSGLIQITHIQFLTLLYPSRLEGRLIFLLLGPLAILSAVMQLLPIHGSEAVLEVASAVRNVCNATLSLLFTAALFIWGLLVNRKQAWRTDGGTAAFGAAALLLAVASTALTFLYVPREEEYVWLPGLMWAIILWQSFLGWWWWVGAGSAGAMNGWDGMEEEMIRREKREKRRKAKLERRKERSERAKLVLRGVAGAFGKNTEYGEESRGRHGRRGGGQRTSRSGSRSGSPSSPTSPPDTRSRGLSSASTTSVSTTPTYATLPNILPSFIHQWYASLSKAHVAAARKQAAERAERIRELDRSGSRRRTANRHKNPGWGLGSFGWRTRTQHQEDDTELDENRIPHETRRSIDHSDGEDGPQKRRNAGRREMDDRNEFPPFRGDNSTPAHNDQQPASSDRRQQSLWWWGPLSRWRLQDSTVY
PTI98_0008217	PTI98_0008217-T1	mRNA	scaffold_5	2795822	2796681	+		hypothetical protein				PF06687		ENOG503PDQ8	S:(S) Function unknown							MKREHRPLARHKVVSSISFFLASRRLHIAASCRDFATNSKGRVSHQCQGRCFCLAIDERRDGAEVWGVGRMGIAVLTSHSTLNAPGIFTNRGTCIGPQLGYDIPDSLLSLVGINTALADAVLHGLLVVLVLHPIAAALSCLCFLSALFLGSHCSAIFALILSIVSSILATVVLAIDLALVIATRDNVNDMIGGTSLIVEFGNGVWMVLGAVLLIYIHEI
PTI98_0008218	PTI98_0008218-T1	mRNA	scaffold_5	2796791	2797309	-	HUB1	ubiquitin-like modifier hub1				PF00240;PF14560		ENOG503P7AI	O:(O) Posttranslational modification, protein turnover, chaperones							MALIEVIANDRLGRKVRVKCSPDDTVGDLKKLIAAQTGTDWTKIQLKKWYTIYKDHITLGDYEINDGMSLEMY
PTI98_0008219	PTI98_0008219-T1	mRNA	scaffold_5	2797403	2798399	+	RET3	Golgi-to-ER vesicle coat component			EOG09264OBA	PF01217		ENOG503P183	U:(U) Intracellular trafficking, secretion, and vesicular transport							MNLSLYTITAFIVLDTEGHRVLAKYYRPKSHPQGEPKGLSTLKEQKAFEKGLWQKTKKPGGDIILYDGHLAVYRHSLDLILYFIAGPSENELMISSALSALTDALQMLLRNQLEKRGVLENLDLVLLCLDETIDDGIIVDTDATAIASRVSRPRPDTTEIIINEQTIMNAYQTVKEKMQQRMGQL
PTI98_0008219	PTI98_0008219-T2	mRNA	scaffold_5	2797403	2798399	+	RET3	Golgi-to-ER vesicle coat component, variant 2				PF01217		ENOG503P183	U:(U) Intracellular trafficking, secretion, and vesicular transport							MNLSLYTITAFIVLDTEGHRVLAKYYRPKSHPQGEPKGLSTLKEQKAFEKGLWQKTKKPGGDIILYDGHLAVYRHSLDLILYFIAGPSENELMISSALSALTDALQMLLRNQLEKRGVLENLDLVLLCLDETIDDGCVLLP
PTI98_0008220	PTI98_0008220-T1	mRNA	scaffold_5	2798561	2798839	-		hypothetical protein														MRAAIAIYEHPDYSDSEDIKLEAKGVLCAAVGALTLAVAGTIAVYRFSDVGKLKAMRWFVALMSPSTSLLLP
PTI98_0008221	PTI98_0008221-T1	mRNA	scaffold_5	2799159	2800415	-	GPI13_1	mannose-ethanolamine phosphotransferase gpi13						ENOG503NU7J	T:(T) Signal transduction mechanisms							MAISTVCREEQQPYCHVTYYASSSLPSPPLLVRILALPAAFAIPLFMQRVLNISRSDAGIAKLFLLFILRFALMTASAAWVLEWVDSAQILGSWSSALRSTRSLLGISSFATISILAPALWYAVPTCLDVTDEANADDLKTASTSGPKRRQIRVIGFGNAFGSPYLLFWSIPFCWVFATSQLTGQLVLSLSAVALLSYLEVVDSARDVRALEEAFSSSTPSAILQDPGIFDRASGSSSSPQMTFSEVVPIALLGLQVFYATGHQATISSIQWKSAFVLTKDLVYPFPPMTVILNSFGPLMLAGVSAPLVALWNRSPLTEQAKQNKDRTESAVHRESVLAGLGVMIYYGCLLLGTAVSAAILRRHLMVWKVFAPRFMLGALSVVVVDIGVLLGVGLGVARIAGKVEGMFAAVVPQVSKR
PTI98_0008222	PTI98_0008222-T1	mRNA	scaffold_5	2800495	2802227	-	GPI13_2	mannose-ethanolamine phosphotransferase gpi13						ENOG503NU7J	T:(T) Signal transduction mechanisms							MPLSSAGSLLLFGVVLIQLAGIYLFTGGFLLSRLSLSDTTTCTSGCRLEPTHSRAIVLIIDALRFDFVSPNPPEPPSTFHHNVLTLPRRLTAEHPRNSFLFDSYSDPPTATLQRIKALTTGSLPTFVDIGNNFGASSIAEDSIIKQLQAAGKKVAFMGDDTWLSVFPNSFHPNMSFPYDSFNVEDLHTVDEGVIAHLFPLLLDESKPFDFLIGHFLGVDHVGHRVGPDHQSMKTKLVQMNTVLEKVVQLLDDDTLLVVLGDHGMDRTGDHGGDGDLETSAALWLYSKTKELGLEGTSTIPSQLLGHTVFPGAATPHRRVQQIDLVPTLSLLLGLPIPFNNLGSVIPEVFQRAGLLSQALKINAAQIKSYLDAYRSSPSGGELGESWSSLEKTWFASTDGELTNMYEFNRLALSTCRSLWAQFNPVRMGFGLCLLVAGLLTMWSLFAQISLTKSLQHAYQGLWLSLIALVVGVFSGVSTHALVKPYIMDTALIDYTLFFWRVSSMPTINLEIDPYLVCAQPPFNTNPPHLAYACILLELLHFLGRPRCPLPTRFIDPPLCP
PTI98_0008223	PTI98_0008223-T1	mRNA	scaffold_5	2802345	2804656	-		hypothetical protein				PF00067		ENOG503NWDQ	Q:(Q) Secondary metabolites biosynthesis, transport and catabolism							MTLAEGCLGAVSTGVAICLLYYFIGNSARRLPLPPGPPGDPIIGHLRSLPQENEPGKVYHEWAKKYGDVMRVTILGRSMIILGSQQAATDLLEKRRGIYSDRPDTPVYDIMGWSVNLVFTKYASTRFRKLKRVFQQTLSQNGCVQFQQTQIENAHILVNDLMKNKGDYVYLIGRYSTSISMRIAYGHQIRSDDDEYIKIGTEGANSFLVGGTPGATMIDLFPILKHFPAWFPGTHYAETARTWKPVVDRMHNYPYDVVREEMARGLAKPCILAAELQRRGEQVLSDEDVSVLKGVAGAVHAGGTETTSASLALFAMAMLLYPECQKRGQEEVDRVVGRDRLPTFEDKSSLPYVSCIVQEILRWHPSVPSGVAHRSTEDDIYRGMFIPKGSVVIPNIRGISLDENVYKNPTDFNPNRFLPKSVGGNGEPVFSAAFGFGRRICPGKYLALRSVWIAVATMLSTVHITKAKDKHGNEIVPPLEFEHGLISHIKNFPCNVSARSETAHNLVVDAVGYIDG
PTI98_0008224	PTI98_0008224-T1	mRNA	scaffold_5	2806004	2807718	-		hypothetical protein				PF00067		ENOG503NWDQ	Q:(Q) Secondary metabolites biosynthesis, transport and catabolism							MGWGVNLAFTRYSSPRFRKLKKMLQQNLSQRACVQFQQIQTENAHILVNDLLDNKGDYFYLVGRYATAISMRIAYGHQICSDDDEFIRISTEGANSFLVGGTPGTTMIDLLPILRYFPSWFPGTHYAEAARKWKPVVDRMHGHPYNTVRNRMAQGTARPSLLASELQRWGEQELSDEDVSVLKGFGGAIHSGGTETTSAGLALFSMAMILHPECQKRGQEEIDLVVGKDRLPTFADKDSLPYVTCIMQEILRWHPSLPLGVAHRSTEDDIYRGMFIPKGSVLIANIRGISLDENVYKNPTEFNPSRFLPTSAGGNGEPVFNTVFGFGRRMCPGKYLAPASLWIAVAIMLSTLHITKAKDEQGNEIVPLMEFDRGVVSHIKHFPCDVSVRSENARKLISNAVENIDV
PTI98_0008225	PTI98_0008225-T1	mRNA	scaffold_5	2811250	2812682	-		hypothetical protein						ENOG503PF0P								MPPKNRKSAQPATQATQASQTSQPPQNTPETTTATTSEQATSKSTVGTTAAVAPINTSATFSATLDIFARMKGEFKTLESSLTDMHDLTSNHRLLDGQEVEKDLQMIRRQLEGVEASMKDGIEEIELLFDKLKDTKLRQALRDQIVAMHQDMIDKIVQEQVAACLAAEIPQEVQDEVARTKAELDIVQRELHNSQSQAANEFLREGGDEKINTIFMSNGEVSSKFPATLKELFALDGATVRQLLDEYDIPVITESRAGNLNQFIQFCGVQYQMIKLAKPSDRSSTTPEEDLLL
PTI98_0008225	PTI98_0008225-T2	mRNA	scaffold_5	2811250	2812682	-		hypothetical protein						ENOG503PF0P								MPPKNRKSAQPATQATQASQTSQPPQNTPETTTATTSEQATSKSTVGTTAAVAPINTSATFSATLDIFARMKGEFKTLESSLTDMHDLTSNHRLLDGQEVEKDLQMIRRQLEGVEASMKDGIEEIELLFDKLKDTKLRQALRDQIVAMHQDMIDKIVQEQVAACLAAEIPQEVQDEVARTKAELDIVQRELHNSCVSYYFVVAGMMKPGHTVDQTESSSQRVPTRGRRREDKHHLHEQRRSQLEVSRYA
PTI98_0008226	PTI98_0008226-T1	mRNA	scaffold_5	2812908	2815733	-	MDL1	ATP-binding cassette permease mdl1		3.6.1.3		PF00005;PF00664		ENOG503NV86	Q:(Q) Secondary metabolites biosynthesis, transport and catabolism							MLANQRCVGSILRPWWSQARMCRQHAFGASIPKRLWCPEGDFRKGRIMPIRSYSSLPSDPPPKPPPKTSIARFLPKLPSAFSKSPESSSSFRKLVSLAKAERKPLTTAVGLLLVSASVSLSVPFTIGKLIDFFSTTNPQLPLGLSAGSAAALLLVLFTTGAVANAGRAMIMKMAGQRIVARLREQTYTAALKQEVEFVERGEGDVLSRLSVDTTIVGESVTQNLSDGLRAVLMASVGLGAMFYLSPTLTTLMLVVVPPVSLGAVFYGRYIKKLSNRTQEAMGDMTKVASESLSALRTVQAFNAVPQEQEKFHQRVNHVLDLARKEAIATGIFFGSTGWSGNVTILALLGYGGTLVSRGDISVGDLTSLLLYTVYVGNGLQMLTSFFSSIMRGIGAGTRIFELLDRQPHIPPHQGTELPRDRRGVIKFENVQFEYPSRKGVDILKEFNLEVGVGESVAIVGKSGGGKSSIHALLLRYYDPVKGKVTFDGQDIREFTPESWREIIGVVPQDPVLFTGTIASNIAYGHPTATREQIEQAAREANCEFVWGMPHGFDTEIGRMSLSGGQRQRLAIARALLKKPAILALDEATSSLDATSELRVNDAIDKILRAKETTCLFVAHRLSTIARAERIVVLEDGRITESGTYRQLMKRENSRFRALMAAQLNATNTERTELPLTEEPVQP
PTI98_0008227	PTI98_0008227-T1	mRNA	scaffold_5	2816250	2818254	+		hypothetical protein				PF13714		ENOG503NXUX	C:(C) Energy production and conversion							MPAPDFFTKTAGEAPAAPTQSAPSVTPSGAYYNARLDPKNYLEGPLSENPATRLRQMLARPGIVVAPGICDGISARCALEAGFTCLYQSGAATTASRMGQPDLAIATLNDFVGSAQMVCSLDPTCPVIADADTGFGGPAMVARTVTQYAKSGVAGLHIEDQVQTKRCGHLLGKQVVSREEFLTRIRAAVIARDAIPGGSDFVIIGRTDSAQVLGMEEAVERLKLAAAAGADVCFIEGVKSKDLLESTVKALAPTPVLVNVISGGLTPPFTYGEAEQMGAKIIIFSLVSCVAMVHACRAAMQSLKKTGTDFISAQGMDPKAFFKVMGLDPVIELDAKAGGTAFQQV
PTI98_0008228	PTI98_0008228-T1	mRNA	scaffold_5	2818440	2819308	-		hypothetical protein		3.1.3.27	EOG09264S4C	PF09419		ENOG503P247	S:(S) Function unknown							MPLNIPGLLAPAQLLFKPRLVLPAVIEDIRSIDFAQLRKAGYRGAVFDKDNCLTIPHRDTLVPELKDAWQECRRTFGNGNVLIVSNSAGTYLDAGEIQAESVSHHLGVPVLKHTSFKPAYSCINSIRNYFSSLEKPISDHELIVVGDRILTDVVMANRMKRRNGREETGPLAIWTTGVWHKESTVMRWIERGLVNIVDRMAQRSNSKPTRSAFSEFIRP
PTI98_0008229	PTI98_0008229-T1	mRNA	scaffold_5	2819384	2820786	+		hypothetical protein		3.1.1.23	EOG092638EN	PF00561;PF12146;PF12697		ENOG503NYMR	I:(I) Lipid transport and metabolism				S33			MAEFVEAWLAGPNATQFYTRTYPAESPKAVVVFLHGFAEHIGRYTHIHPRLAQNGVAVFAFDLRGFGKTAQDTEKKSSHSSYGKTSWPENFADIEWAIKHVRKEYPGIPVFLMGHSMGAALALGFVTRNSAPPDPEVIKSLSGVISQSPLVHQTYPASKALRWVGGKASMLAPSTLIPAPVKAEHLSHDDEFNASYLKDPLIKPSGSLKGIHDMLTGGEQLLEVHYKHWPESLPVYIVHGSEDKVTCPKASKAFHDKISAHKKQYELIEGGFHELQNEPDGVKEKVYDGIFAFIEAHLGVTPKL
PTI98_0008230	PTI98_0008230-T1	mRNA	scaffold_5	2820820	2821985	-	clc1	Clathrin light chain			EOG09264XOC	PF01086		ENOG503P0SF	U:(U) Intracellular trafficking, secretion, and vesicular transport							MSDLLGGDFTSSNDEIDFDRAASAFPDISLDGSGDIPSLSSQPPAPARNPSSGFSFDTFDTPPPQNDVRITGDDEIEKFESEFPEINVPTTIQSPPQMQPQASFGTSTPFAPRPQPSTFTNTPILSQPLPEDEPQVIRDWREKQAREIEARDKASKEKRQETIYKAERAIDEFYESYAAKKEDAIRQNKEEEAEYVAKITDNLSHGTTWERICDYVELQNSQSKAIARTGAGTTDLTRFKEVLLRLKRDGDTAPGAAGY
PTI98_0008231	PTI98_0008231-T1	mRNA	scaffold_5	2822380	2823662	-		hypothetical protein				PF06985		ENOG503NZ3K	S:(S) Function unknown							MTKSPLINGVDCFISALKDELQAYNSGTLHDYSRRLRILIPIHSVLLAVRESIRTKATQTSIPSHWVREQITLFGQYAILSHRWYQDEEELLFVDVSNISDPGVQAKKGFQKLIEFSNIVKSLYGSRYIWVDSACIDEANRNESIPLMFAWYRRAYVCVIYFSTISGAATSDSPFASRDPWSSRGWTLQEFLAPNRIVCFTNDWHPAEPLEDKHKFHACRGSKLVSLLYHDLCSTTGYVEWEAYEPGIDHAISLMRAMQKRKTTKEEDMVYSILSALDVTIPVEYGEGFDRAFYRLQAAILTQTNDRRLLLWRGTSGASSPFNSMLAGSFTAWDEDSVWYNSKDMDHRYSAMENFDPTISFDSNGVMRIMVALHPLNASQTHVFALIAKRGVHIWQLCFVDAAGKYIRE
PTI98_0008232	PTI98_0008232-T1	mRNA	scaffold_5	2825799	2828480	+		hypothetical protein		3.2.1.67		PF00295		ENOG503NVKJ	G:(G) Carbohydrate transport and metabolism					GH28		MLSQFLSVLIFIHACLAAVPCTLQATGGDDAPQLLSAMQSCSVVTVPKGVTLSVGTRLNMTGLSNKHLNLQGTIKFTPDIPYWTGNAFFIPFQTQVTFWLLGGKNLRVDGGGTLDGSGQIWYDTFASNSSLLRPIVLTLFQATDVVVESINMINGPEWFNLVNEGKNIVYNNLHIDARSTSSHRISNTDGWNIYRSDNVTIQNSVINNGDDCVAFKPNATNVLVSNLQCNGSHGISVGSLGQFPDMFDIVENVLAVNVTMTNAQNGARIKAWAGQGVGAGRVKNITFQHFVESKVDNPVVIDQCYMTSASACAQFPSNVFISDIFFNDISGTSSGSLVAALSCSPDGRCSDINVNDFTVKAPSGTSKLTCQNVEVTGNAASLFPTCAITG
PTI98_0008233	PTI98_0008233-T1	mRNA	scaffold_5	2830156	2830467	-		hypothetical protein						ENOG503PA51	H:(H) Coenzyme transport and metabolism							MALSKSVLTGTASTDRDEVDADFAKRCRVADTTDFVQRMFPVPSDTINKVFAKLQTSGIYDGKRWKDFPLEKARVKEKALYAPFIQAANAIREATEPVEGPKN
PTI98_0008234	PTI98_0008234-T1	mRNA	scaffold_5	2830586	2832035	-		hypothetical protein						ENOG503PJGJ								MSRVLGRLFSRRAASIIKLDRPPLFSKVPPWWARWTYALIACDLFVTASAVEFTWNNWTQLTDDLKTISQKSKEGTVAVQQPPNDSYVPRPSWQRAGLCVAHLGVGIGIAVALIVTQSRYVRTFTLSPALLRAKTSKNPSQTPSQDRQVLISCASNFKNNGQSFSLASCSVGEGRDASEMILRVDGERGHWFLSLENSLINGKKASIMDAQRAILEEWGTARRTGTWTPLAAADRRWVSGPAARKQGRS
PTI98_0008235	PTI98_0008235-T1	mRNA	scaffold_5	2831728	2832669	+		hypothetical protein				PF10021		ENOG503PC7T	S:(S) Function unknown							MSSKPQISKHPRSASLRDIARETLDAIKEGSYTIPNAPSVSFDLEAKVVDSKRRTRYHPPDSSLLKAWHTKPVSTSSLSSATEITFIEISTLEGARYLRAKSTEKIGVLNFASAKKAGGGFINGASAQEESIARSSTLYPTLLTKEAERFYALHKRDPKGGYYSHAMIYSPDIVLFRDDAGGWLEPLEVDILTSPAVNAGVVRQTVRARVAANAEEELIQKVMTERMARILHLFEQEGVKNLVLGSFGTGVFKNRVETVGRIWADLLGVEGSRFEHSFERVVFAVLGKKTFEELQTAFERRQQEVYKRIQLAP
PTI98_0008236	PTI98_0008236-T1	mRNA	scaffold_5	2833211	2834191	+		hypothetical protein				PF00651		ENOG503PDJS	S:(S) Function unknown							MSSNKDRESDDHGLKAVKQNSKYYLRGGDLHLLADGELFRVHRYFFERESDKLRGKLAQPASPGGKPEGTSDSNAIILSKVSAADLEKFLWVFYNPRYSLYDATFQEWSAILRLADLWGFCEVKSLCIRQLESMEIDIVDRLVLYQRFKVTEEVLIPRYVELCSRDELLTEAEATSLGISTTVMICSLRERLRSSASPSDGSKSPLPPGLDAEDIASFIRATMSGASVPFSPTKKTPNDKKDKKKDKDDKGRINGTNGDNPAGGYIKGKP
PTI98_0008237	PTI98_0008237-T1	mRNA	scaffold_5	2834561	2836342	+		hypothetical protein						ENOG503PEXV								MVLHHNAKYFLDFIEFVIDGELFRIPSVAHFSSDSLVLGPRIRAGEKPIDLTGSVSVNEFEQFLEIILPLQITSWLEHSIAQWCLLLKLANAWQIEPLRKIAIQKMGWGDTISRIEKGHQYLVAEWVEQGYVWLVQRFAPLTVAESERLGWPVALKICHLREERAKGKWNHPDLAGRINAAFADEFKKTRDACAWLSKPKAITLGPAPIANAQPLKPVDSNGAVKDLPEVSASASPGSKAPLAACPPTTPQIFSFKSPVPLVKSDTPFSFERPPAQAAFVFGPSNGDKAQPVGPLVDPQSLKATNGTADNQTGASALPSPDTPAGPISPAPQTSLPFPLVKTNAPPGSERPSSGAPVVFGPVESKGSNAKPELPKVLKSASQVNSPKSSTPQSPKSLDDSKRSPTQGIFGPASERLKVQEEILGPVPIVEHDPPFDSKRSCAQPTFFFEPSGSNPQEDIMGAVPDVRVKPDALAADPKRLDAQTTSLTGGAPKPPKPIKVNGRTVKVNLPKASAATPDPPSDSEPESSSAVRSPDSASEGRDDIEAHRILSTFTPVK
PTI98_0008238	PTI98_0008238-T1	mRNA	scaffold_5	2836471	2836894	+		hypothetical protein						ENOG503PGFZ								MNSHYVPHLIYSVAITSISIHLLSRRKEIETQRSRLSAQISILESLKQRLRSSDSISDSEVERSMKLARAHGDGSREEDTQIEWKEIFSRVKQDDRHGMNEWDKKDLEKLMKELGGDDERAKGA
PTI98_0008239	PTI98_0008239-T1	mRNA	scaffold_5	2836935	2838587	-		hypothetical protein				PF00651		ENOG503PDJS	S:(S) Function unknown							MLGDSTFRSLHRHEEYYIQGGDLHFMVEHVQFRVHRYFFDRESLYFRNKLATPASPGAARSGTSDSTAIVLEDVRSIDFARFLWVFYNPKYSLYKTDVDSWTSILDLAFRWQFPEVRKLCVRELERLEMSDVERIHVYQKYEVDRNLLISRYAALCEREEPLSVAEGMRLGMETALTIARAREIARSKPLDGGLRSPTKANVPVATLQDIIRDIFTITPIPDDEITTPTSATATNGNTIPPPPPLANGNVAKKPANGVNGTNGTVTPPLSGSNTPPANANGNANNSASTAPAADVFGGVFMTNDASEKKDGANEGEKAKEADPLAAIVTNVKEGEGSTPSRVSSPAPGDDGRGQANRGRGRGRGRSNN
PTI98_0008240	PTI98_0008240-T1	mRNA	scaffold_5	2839007	2840189	-		hypothetical protein						ENOG503PDJS	S:(S) Function unknown							MKAGFIVYPAAFTSKSTKELRTSSFIKMSQDIGHALVRNHEYYLPGGDLHLLADGQLFRVHKYFFQRESEWFRDQIATPVTRGNRPRGTSDSDAIPVPVRSSDLEKFLWVFYNPTYNLHACLATDWIVILELAHHWGFDEVKRLVIRQLESKQIRLVDRIALYTAHGVDDEELRKYYSELCLRPEPITLHEGMKLSMYVVIMVATVRERLRERRGGTLDAEIVGTEIDQYKMIVTPLDDQVTTTENADAGGKLNGGSARHPATNGTLRGRRWD
PTI98_0008241	PTI98_0008241-T1	mRNA	scaffold_5	2840519	2842203	-		hypothetical protein														MNFPASSQFQFSSTQQSATAATQRSPSVISWQHHSKLSLPSLNLGSGSSRSRLGGGGGDGGEDGGGEDRGGITRQPPQTPRTTSLLRDVHSPHAHTHAQGSQVTAPSRSRMRSSSSLNSNPFITSPLSASTSSSPSSHKHTNAHSTPSSTSSSDSYDGVFATVFPTLVQSVARKLTNTPTASGTARKRGGLTRSSSSPSTVSSLCVQQSDHSGARTSQKRTLKRVASMHSMDVDMDENNSNASMEVDSDDQSLAGQRQGKGSEDTLSSVDLSQTFQPHITSTPHDNHSIDKLPTTPSVWSQTQSRSRSQSQPRTESSSHPSSQSTASAFNDSIVDSKFSQLANQPPSQPQASQGQTRLSQPFRPPLPPSHVNARRGAPRLGMRPTAAAPVRRGGFKVPLLPDKARKARLEEIQRVLDSDASSSSQGSSSSSSSGSSTGLSSAGSSLPSSPESCPSPSIATSATVFNSKSKPNTDLNRAKSSIRSEQLEDMDEMEEGNSSFGDISFELEWNEEVENMLRKQGV
PTI98_0008242	PTI98_0008242-T1	mRNA	scaffold_5	2842341	2843602	+	DAP1	Dihydrodipicolinate synthase			EOG09264Z3D	PF00173		ENOG503P5DZ	S:(S) Function unknown							MGFDLGAPANTALFLYILYSFQKILLPSSSPPKSVPNEFKAGYSWMPKAHPPTVLFKTYTPKTLEPFNGVDGGRILLAIDGTVFDVTAGRNFYGPNGMYGNFAGRDASRGMAKQSFDVEMLTPIDQPLDKLQDLAKDEIENMRGWVEHFTSKYIVCGKLVENDA
PTI98_0008243	PTI98_0008243-T1	mRNA	scaffold_5	2843628	2844189	+		hypothetical protein														MILGIGTLSATPASRISLNSSENTWRTADAVVTTGGGNDRFSFFKFAFVSVGAALRLSGATVSEPDMKAGGGTGTKILQSSSSPLFVLGCGSPRGGGTTSRGLSTLSAPPLPH
PTI98_0008244	PTI98_0008244-T1	mRNA	scaffold_5	2845268	2846315	-		hypothetical protein						ENOG503PEXV	S:(S) Function unknown							MNSAVPQAPVRNKTFYMDISIFQVENDLFRIPTSYLKKYSVIFHQMPSLNAHPGAEAAGQSDGNPIKLEGVSKVEFERFLTVVGKYEVEPSKSFDAPHWLSVLKLANLWGFSDLRKTAITKLSSEELRRASTATVRLHYGRLHKVEQWVEQAYTELVDRREKIGEDEAELIGWKVSLKLCHLREDFHGPPKTVTAVATNTAVLVPPASQPFVFSPNNNIFGSSLPNTTQTSSPSRSGFGTFGGGGFGVPPLSPGPFAASATKKESPATSSPTPPTTSLSAVRQVFAAELKEIREAGAALNVPPPRAS
PTI98_0008245	PTI98_0008245-T1	mRNA	scaffold_5	2846486	2847361	-		hypothetical protein						ENOG503PEXV								MVDNNEPLSLPVQSLKPIHNSKFYMDCITFQVENELFKIPVRCISFNTEPFRTLASRSLPSGDSPVEGESDESPIILPDTSKVDFEGLLEVICDLDLKREKNKSKDVWISALKLSTKWRLIDVRRMAIEVLNGRGITPGQLIQYARDYKVAQWLVQGYHGFAMQESPLGQSEAQEITYGLNAAEGLDCILKLAALRENGLTRTPRPSSASSGKLASSAAANEVVVKTITVKMETIRGVFKDEIDELSTFEKYFYLEI
PTI98_0008246	PTI98_0008246-T1	mRNA	scaffold_5	2847813	2848734	-		hypothetical protein						ENOG503PEXV								MLYTVDNDSPSSSPPSSKPIRNDTFYLDSITFQVEDELFKIPVRFISSFKTEPFQTLATRSLPSGDNSTEGLSDEDPIILPDTSKVDFQRLLQVICPLDFEPEPIRSLDVWSSVLKLSTQWGFFRVRTLAIKTINTLDLSNGDLIRFGREYKVSDWLVKGYFGFATQVDPLSLTDVKDVLRGLEIDEGLDQIVKLAGLREKDRGEKPLSYIDLPPQPPSPKPMLDDPFSSIKRMKGKVKQPMPSPSRCPTPLHLFLLVSVSEYPELRV
PTI98_0008247	PTI98_0008247-T1	mRNA	scaffold_5	2849050	2850041	-		hypothetical protein				PF00651		ENOG503PEXV								MPLITTEGAPHADPRSDASTSRTTACVLHDEDYYFDFVIFQVGDRLFKVPRHKFVEESVIFRSMFDLPLGEKRADGLTDEQPLRLDGVEQADFRHFLKYLYPRGIDRPISLTLDEWLTVLKLSSLWEMDRIRNDAITNLPALLTNPAQKLGVAIDYNIEFWLVPAMQELVQREAPLSVADLEHIGIECALRLATIREACLPHNYRHSYTFGRSGIAPESRRGAVTYDCQERIEHDFKGFITIPPLKYDKALTAVELVEEARPPAEVPVQPVRCSRGRGRGRGRQFIYAD
PTI98_0008248	PTI98_0008248-T1	mRNA	scaffold_5	2850297	2851906	+		hypothetical protein				PF01753		ENOG503PE77	S:(S) Function unknown							MSYGGRSREMLENVSVDSLAKLAGVIDGANEIALEGHEFRALSAQLNFLRPKPEAEQERIFSELAAKHLPALADQLRADSSALSPSMALMNTVSHTPYFARFLKTPGGQGIAALHVKHMAQDPTVGALDADSIGEATQFLSTLLLLQGIADVEQADKTALMPKLRSWVQVYRGQFAAETSSRCIASLTSDPTMRTHMIQVKALLEESLHKCGSTNCGLSASNGGGQLLQCSRCKSAVYCSQEHQKQAWRSHKATCFQVTF
PTI98_0008249	PTI98_0008249-T1	mRNA	scaffold_5	2852255	2854549	-		hypothetical protein						ENOG503PBQE	S:(S) Function unknown							MAGIPRYTAFRATRSAPESPEILSRMSLEETLAQAKGTIRDMARETKGNWIGPCPVEELFAGMSARTQLGTGLSTKLDTQETYYTDSSTSCEKKFHEIIVKVMLDGAGDTTLFAGHSLVDASIYPTQTWHGASNYEKGVVSKESPSVLELVLLGYDKKTPDARDIVDDTAQCSEPHDDCEAPYEIPEMTSTLIRGRLANHATEICRRQHRTHLYMVYVFHPFIRFIRWDRAGAIISQRVNYIEDCTPLVHFLSLFGRLDRAGKGFDPTVQVAPETEAGEAKKYLERWAPRTDQPVFKMDVPSAKGHRTRKFLVWGAIADPESPFGRATRGYPGVEVIDGVVSSTPMFLKEQWRDVASRLETVTLQELNDKGVKHVPTLVCGGDLPGQETKTHEVNDSSWRIGHKRILKRIHSRFVVAEVGSPLEQFPSSKTPVGHKQAYEKCGILHGDVSGGNILILDNNEGLLNDWDLARKEAEDDGGHQVSERTGTWQFMSFGLLRDPHKRHTARDDLESFFWVVLYYGLHYMSHSLAKAIQGVLVDIFDKFSFTHPDGIARGGIAKVALVTSNVYIGRRSRPELVFTRCPPLTDFIFRAVSILRQWHGRYDPTINGPTPDDDEEYIPATHADMEKTWDQALHSSLWPEGDHAIDQIRRTKTYDFIARRERPEWTDLKRSRLRELIDNEDEDGFPRKKRRKTCHGSEAAHL
PTI98_0008250	PTI98_0008250-T1	mRNA	scaffold_5	2854836	2859630	+		hypothetical protein				PF00400;PF05729;PF13191		ENOG503NZ4C	S:(S) Function unknown							MGKPTVDDLLEASVTILSAGGKAISAAGVPGVGQACELLLAFIHAIQNMKGNNAKRLEISNEIEALARIVADIAEKASKNKNIYSRALEDRMMQLNSELVQYEQVASRLATMRAPERLLRNEAISGALAGLANGVKMSCERTNTLALSQIELNQAHQGQVLDNIHNGFLKSSKAEIDPSTSLPFANAGFDSINVDNKSEVLPGTRVAIMEQVDRWATSTCQERVFWLRGAAGTGKSTIAKSVAAKFSKAKQLGASFFFVQDVQDLGDTRLLITTIACHLARLDGPVGAAIKAAARQQPPGLKGVWWQVNELLREPIKDLKPQPEPIVIVIDALDEASDRDSVVTSLRLLTTQLITLPVNIKLFVTSRPDPRIESVLSGASLLVLHDIEKTILDHDIKLYIEYAFREIQDSKQAFQYTSEDIQSLVEHSGGLFIYVSTAIKVLKDSIDPSKALQGLFTRKSDRMLDELYLQVLERAFGAHDVNSDISGNRDAWNERLRILGIIVLSQDRHPCSTLADLLDKRTPAIRDALSHLGAVILVPQDDDLPVRILHASFTDFIVDATRCTNRQFAINTTELHSFLAEECIHHMNRLLVENPCNISDPYALNSDVPDLDERINQFLPRHLQYASRSWAYHLSLSTYSTSLKEQLRVFCKIHLLEWLEVMSLFGRVDLASAHLDRAFKWIKANEALPSATKTRLFLRMESLFGPTTEETSDEVAMLLYDAYRFTHHFADTIVASARHIYVSALPFVPSCLLYETYQTRLSSAAVKLHHSRDRVWPPYLRILTGHSGRVLALAMSKDGVHVASSSEDNTLRVWDSSIGTLLAQYETDESPCSIAFSANGSRIIACTYRHVHVWNWPSGTSLQWPIDSPTSDGWGKIPIVAFNTGTRFVVCRNRDIQWWDSEIGLQLKTTTRHSDELISVALSPDDSKIVTASMDFTMHLSESYTGKLLKLFGVGQKVAVSFSPNGHQLFSASRSAVRIWDVQTGAMLRRRVYHPQQDPLLYAIIWRTPAPISFTPDRTRLAIIPGYGRVFVFDTSSGARTFNSDIGGGRFMAGEMRTVVFSVDGTRVFVGLSDGTIRIWDLSVDYKPDTATSKHEYHCDIQGVAFSPDCTRICTRLQYGRHLYVWGLSTGRLLAKLKGHTDGVTSMDFSPDSTQIVSISEDKTIRIWDSDKGHQVKKLDMSRSAAPFCSSITSFGNDLRRLDITFSEDGFLVCLYHSFLRFHWDTRSGKVKVISWSEQPLDQAELAESGVLLYHDRYQTSRGRDLKEESSWIVPVSDPSRKLLWIPASLRNFYTYGPFVVLTGQGEFAILDFSHII
PTI98_0008250	PTI98_0008250-T2	mRNA	scaffold_5	2854836	2859630	+		hypothetical protein				PF00400;PF05729;PF13191		ENOG503NZ4C	S:(S) Function unknown							MRAPERLLRNEAISGALAGLANGVKMSCERTNTLALSQIELNQAHQGQVLDNIHNGFLKSSKAEIDPSTSLPFANAGFDSINVDNKSEVLPGTRVAIMEQVDRWATSTCQERVFWLRGAAGTGKSTIAKSVAAKFSKAKQLGASFFFVQDVQDLGDTRLLITTIACHLARLDGPVGAAIKAAARQQPPGLKGVWWQVNELLREPIKDLKPQPEPIVIVIDALDEASDRDSVVTSLRLLTTQLITLPVNIKLFVTSRPDPRIESVLSGASLLVLHDIEKTILDHDIKLYIEYAFREIQDSKQAFQYTSEDIQSLVEHSGGLFIYVSTAIKVLKDSIDPSKALQGLFTRKSDRMLDELYLQVLERAFGAHDVNSDISGNRDAWNERLRILGIIVLSQDRHPCSTLADLLDKRTPAIRDALSHLGAVILVPQDDDLPVRILHASFTDFIVDATRCTNRQFAINTTELHSFLAEECIHHMNRLLVENPCNISDPYALNSDVPDLDERINQFLPRHLQYASRSWAYHLSLSTYSTSLKEQLRVFCKIHLLEWLEVMSLFGRVDLASAHLDRAFKWIKANEALPSATKTRLFLRMESLFGPTTEETSDEVAMLLYDAYRFTHHFADTIVASARHIYVSALPFVPSCLLYETYQTRLSSAAVKLHHSRDRVWPPYLRILTGHSGRVLALAMSKDGVHVASSSEDNTLRVWDSSIGTLLAQYETDESPCSIAFSANGSRIIACTYRHVHVWNWPSGTSLQWPIDSPTSDGWGKIPIVAFNTGTRFVVCRNRDIQWWDSEIGLQLKTTTRHSDELISVALSPDDSKIVTASMDFTMHLSESYTGKLLKLFGVGQKVAVSFSPNGHQLFSASRSAVRIWDVQTGAMLRRRVYHPQQDPLLYAIIWRTPAPISFTPDRTRLAIIPGYGRVFVFDTSSGARTFNSDIGGGRFMAGEMRTVVFSVDGTRVFVGLSDGTIRIWDLSVDYKPDTATSKHEYHCDIQGVAFSPDCTRICTRLQYGRHLYVWGLSTGRLLAKLKGHTDGVTSMDFSPDSTQIVSISEDKTIRIWDSDKGHQVKKLDMSRSAAPFCSSITSFGNDLRRLDITFSEDGFLVCLYHSFLRFHWDTRSGKVKVISWSEQPLDQAELAESGVLLYHDRYQTSRGRDLKEESSWIVPVSDPSRKLLWIPASLRNFYTYGPFVVLTGQGEFAILDFSHII
PTI98_0008251	PTI98_0008251-T1	mRNA	scaffold_5	2862160	2862661	+		hypothetical protein						ENOG503PJXF								MQDHRVASFRNQITSCDGHCIFTGLRGEARHIISFARGSTWLKIAGWLLDMSEIAVLVTPNQILRPEDVPQSNLPFDDFDTRPPAETTYQLQRLNESQRPRRFPFPVDARYEQ
PTI98_0008252	PTI98_0008252-T1	mRNA	scaffold_5	2866184	2871370	+		hypothetical protein				PF03169		ENOG503NUA6	T:(T) Signal transduction mechanisms							MPAGPTTADSQRPYTAAGGRPSTSAGMFDHDPQYTYSQEYTLEEEDESEDEDVFAFLPPSTADGQNNPQQEFRSQQPTYDSEVAPGYQAQPQPPTAPTPSEHAAATTAPAYPSPTFDPYARYPADTVASSTALVGFPPSGPSSPLPQGLSQTPSTNNPYMTTLLTRTPSTTSHRSIHNRNTGPYTQPYTYGTSDPPPSTDSDANDDPYRMRKISSNKEHAIPTTATTMSHPGTATTNASSREVRVSLPSGHGQHEKDLEAVRETPKRMTTGSTDADSLSLGPSLIEDYDESREGSIKMEFDFDAIEEEDSPYPEVRASVSNIDDPDMPAMTIRMWFVGLFLCMISSAMNVFFNFRSPAPTVVPLALLLVAYPFGKLLAFSLPITTYRLPLPPLPAFLFRSSPSPPTSIEFSLNPGPWNIKEHVLVYIMANVAVGSPYALNAIVVSEVFYEIELGFWFNLVLVLATQLTGFGLAGLCRRFLVWPASMVWPQNLVACALLNTLHAEDDEGTGGISRYKFFMLVTGGTFVYFFLPGFLFQALSIFSYICWAAPNNVPVNQLFGVHSGLGMGVLTFDWTQISWIGSPLMVPWWAEVHIFFGFVLFYWILTPILYYTNTWYLAHFPMSANEPYDRFGKSYNVSKVLKHDDTFDLEAYNNYSPLYLPATYAMTYLLAFALSTCVIVHTALYHGKSLWNGVKKMRLEQDDIHAKLMRNYPEVPDWWYASAFILFFCLAVVAVEVWDTSVPVWALLLAVLLPVVYILPSGFIYAMTGQPISLNILAQIIPGSLLPGNPLANMVFKAYSVQTLTAGTSFVQDLKLGHYVKVPPRATFLVQSVATILAAFIQVGVKHWIFTNIEGICTPTQPSSLTCPHNQVFFTASAVWGLIGPSRQFGSGSIYHPHLYAIAIGAVLPVPFWLWQRRYPESWVKYVSTPVILNGVGAIPPATGINYSSWFLVGFIFQYLIRKRNFAWWSKFNYVTSAALDSGTVVALMLIFFTLQFPRNGTIQVDWWGNTVFLDTADFRREALRPIPIDGIRP
PTI98_0008253	PTI98_0008253-T1	mRNA	scaffold_5	2871578	2872572	-		hypothetical protein						ENOG503PJDX								MTRSDGSLQSVVTQSTMSDEAALPSRRNSNFYLECITFKVEDELFKIPIRCITFDTEPFKTLASRSLPTGDGPVEGTSDEHPIILPDTSKRDFERLLEVLCPLSFKPKAIASTEVWESVLKLSTKWRLLDVRSYAIETMNTLNLSHGEMVRYGRDYRVSNWLIKGYLGFATRESPLDEGDVNDVFHGVSLNGGIHRLVRIATLRERKEAFGTSTTPDGTCPSCNYGHIRCDYCGSATDHPKKTMVDEGMIRTSFQVEVDEIVIDERCFNHE
PTI98_0008254	PTI98_0008254-T1	mRNA	scaffold_5	2872956	2873300	-		hypothetical protein														MNKLIQRAEPISMADLLHIGIECALGVAAIREVCHSSHAGGSGSYLPPQAVRGAVTYNSDDRIQQEFKEYLTTPLLLADKVITASDANEAEIPSEDTLTTSSNMKGLKRKRKKK
PTI98_0008255	PTI98_0008255-T1	mRNA	scaffold_5	2873352	2873661	-		hypothetical protein						ENOG503PEXV								MFGFPSGDATPDRLTDEQPLRLDDIDRVDFCNLLKYLYPKGISTPVLLTLDQWLAVLKLSTLWEMEDTRTNAIRNIPELVADPA
PTI98_0008256	PTI98_0008256-T1	mRNA	scaffold_5	2874463	2875424	-		hypothetical protein						ENOG503PEXV								MLKCIEYLKHTTSDGSSRLIIVQSTMSGEAPPQLRHNSEFYLDWITFQVEDELFKIPIRCITFDTEPFKTLASRSLPSGDGPVEGMSDESPIALSDTSKVDFQRLLEVLCPLSFKPKPITSVEIWHSVLKLSTKWRLLDVRSYAIETMNQLGLSHQNMLRYGRDYKVSNWVIKGCLGFAIQEAPLSECDAKDIMQGLSLDEGVRQLMRVVGLHEKNKLSNTRGWNCPVCVFGEVRCMNCSRYSSRNSPVKTVVDEGTVRMNFKVEVAEIVADEKCFNRE
PTI98_0008257	PTI98_0008257-T1	mRNA	scaffold_5	2875776	2876775	-		hypothetical protein				PF00651		ENOG503PEXV								MQADIPKATFPHNVDYYFSNVIFLVENELFNVPRHKFQSESVIFRSMFDLPPGDKTPDGLTDEQPLRLDGIDRVEFSSLLEYLYPRGIERPLPLTLAEWLAVLKQSTRWEMDRIRNDAIETIPSLVADPAQLLGLAIDYNVEAWFIPAMNKLVQRAEPISTADLAHIGIECALKIAAIREVCHFKHADVANSCILPHAVRGPVTYNCDDRIGQEFKDHLTTPLLSADKALTAVYLNPPASPKPKKKPTSLGKKKKVAPSASPTTAANTSDIVDV
PTI98_0008258	PTI98_0008258-T1	mRNA	scaffold_5	2886466	2886780	+		hypothetical protein														MEAPKILATHRRVGFCRWLGSQGKRHRASKSLMILFGLELSFCDYLEAGWLTARLLIFAAPMQVHSVFQEIFLVIVARGIDGGGSSHTRRDDSGIMNLIKTVKM
PTI98_0008259	PTI98_0008259-T1	mRNA	scaffold_5	2887993	2888358	-		hypothetical protein														MTTPIRSALRYASYIRATAHVPLSLARAVVSSQRSYDTCAPMYTDSILMDVCCTSTNDIRCLYSHATITHTPSLSRSSSTPSVTSWFYISAQSRKNTRVQSGYSRYTNFPPSFVECSIRSM
PTI98_0008260	PTI98_0008260-T1	mRNA	scaffold_5	2888477	2889389	-		hypothetical protein														MIEVARGEYIASTSNLAHLQSQIPEPIHSSQFQMYSDVLTPADILFLNSLEFASPDFKQPLPYDVGTSLDEQSVWEDEHPRGTLAGSLDPTMLDIGFDCSCLDNLDEKLLVSPIESFADTCWASAVHDDPLPRSPRRHYPQIHTNLGLIHSLSDSDSDDETCHDTPISPYGKFGDISGIFVPTHTHDMSKDRASHLPGDYYDDGEKSLIWTQPHFTTSDPKQSIGFFPIPASTASRRNAPRRPGTRGIERIMTICTNLIRLPS
PTI98_0008261	PTI98_0008261-T1	mRNA	scaffold_5	2889696	2890656	-		hypothetical protein						ENOG503PGCX								MDSYPEPLEQVNRHPRRSLGLIITIDVAQAFQRVEAEAERRAQEELAAAKRNTGAPAAAFATEVRRRGSISFSKLGELAAAGLNSGPPMSVIPASKAGFYEDQLNRSFDSFSSAHLGQDADTEEDNGITQLHIMGGRQSMSIAKVVGNLLPRKLSRASEANTITNVVIGVSVEEAAILESQDLQPVAGAVVSGPIGPRGQKLGSAESSLPGRWVGRVRSAAQRFCRKGTNFS
PTI98_0008262	PTI98_0008262-T1	mRNA	scaffold_5	2891141	2892197	-		hypothetical protein						ENOG503PE77	S:(S) Function unknown							MNFSSQDAFDNVTVESLLTLAGVIDGDKIAPEGLEYRILQAQLGYLQRKPRAEQTKVHSEVAAKHLPALADKFRNETGALNPVMTLLNVISYTPYFVRFLKTPGGRGIAALQTKRTAEDAADIEKMDVDRVGEVGQFLATILLLQGTSDVDEADKRALIPKLKAWERSFRGRLASETSGRCIAILADDPGMRGAMAHVKKMLEGQLHQCGGSGCSLTSRPTGGDLLQCSRCKSAVYVSSSALEDRPDSP
PTI98_0008263	PTI98_0008263-T1	mRNA	scaffold_5	2892975	2894079	+		hypothetical protein						ENOG503PEXV								MFTLKPQPGAAAEGESDEMPIKLDGVSKVDFERFLEVILAAKYTQVEPRKSFGTSHWLSVLKLANLWGFAYLRQTAITKLSSSSSEALRPVFTATEYVDYGRSYKVEQWVKQGYAELVSRREKINKAEAACIGWEAVLKLCHLREDLVGQQGSDANSLGAPAHPTRPRGSISLKESPALNPAVNTAICQAFSVELQDIRGAAAALSVPAPTINVSLP
PTI98_0008264	PTI98_0008264-T1	mRNA	scaffold_5	2894538	2897555	+	DED81	asparagine--tRNA ligase		6.1.1.22	EOG09261CQG	PF00152;PF01336		ENOG503NVRS	J:(J) Translation, ribosomal structure and biogenesis							MSTIYIDEASGSDATGSGSQEAPYASLGFAVFTHGPTTSYQVRKDATATYDEPTQSSLKKAKKTAEGMEKKRKKQEELAAKETKEKGDEKEKRDKLLEDSKKIVLVEDESLPKAIKSKIDQLEYFREKRVRVFGWIHRLRQQKDIIFLVVRDGTGYLQVVLSGKVSQTYAALTLTLESSVELIGTLQTVPEGKTAPGGHELIVDYWQVLGAAPGADDAFTNRLNEKSDPSILADLRHLVIRGETASSVLRLRAHLLTAFRKALTSHSLIEVTPPCMVQTQVEGGATLFKFDYYGQPAFLTQSSQLYLETCLPSLGDVFCVQESFRAENSHTRRHLSEYTHLEAELAFITFEDLMNHIEAIICETVDQLLSNPASAALVQTLNPSFVAPSRPFVRMSYPGAIQWLNEHGIKRPEEDAEGNPVKGEDGQIVMVEHKLGDDIAEAAERQMTDIINKPVFLFGFPKELKAFYMKRMPPREGMDQEGMVYTESCDLLMPNVGEIVGGSMRIADQEELLAAYKHEGIDPEPYYWFTDQRKYGTCEHGGYGLGVERFLAWLANRFTVRECTLYPRWPGRATP
PTI98_0008265	PTI98_0008265-T1	mRNA	scaffold_5	2897504	2898626	-	DPH5	diphthine synthase		2.1.1.314	EOG09263JW5	PF00590		ENOG503NW84	J:(J) Translation, ribosomal structure and biogenesis							MFYIIGLGLCDEKDITVRGLEAVKSSTRVYLEAYTSILMVEKDRLEAFYEKELIVADRDMVETQSDEILAGADTGHVSLLVVGDPLGATTHTDIVLRARALGIPVRIINNASIMNAVGVCGLQLYNFGQTVSLPFFTETWKPDSWYGRIKENLDIGLHTLVLLDIKVKEQSEENLARGRKIYEPPRYMSIPTAISQLLEVESTRGEGALDPDKTLAIALSRVGGHPPGDQSQSTDGETIVSGTLAELAAAPPEAYGQPLHSLVIVGKRLHYLEVDYAGEWARNKENWRSVAENVYGCTLE
PTI98_0008266	PTI98_0008266-T1	mRNA	scaffold_5	2898703	2900428	-		hypothetical protein				PF12937		ENOG503PBKG	S:(S) Function unknown							MQVLNNLPLDILPSILSHLVDRRDRYSCALVNKTFNRVTTPLLYRKLDSRILSNTTLSHPFETLLIRPDLAQYVRHVTETGAVLRMLHVRYPNITEDTLRALSLCANIHSLTWVDDDSFSSSDSPLLGLLPVLRSLPLRELTIRTHSDLGEHLWNELIQLNGLRRLSIWCMAGPPAPLQLRVAQEGTTLTHLELGVSVFTTSTMDLFTHLQLLRELRLKGTPVSALASILVRLPNLHTFDVEYLMASPTSPFRHEFSSLSHSGPYPRLRKLIIRTNTSDLMVIEMLFPWVHTLLPHTSLESFHLHAFTSSSSGRVHIPETFIHDLACVHGSVLKEFLVDDSFVTLDDVQTLCMAFPRLENLSCALASPDVVSIAQAMSDARALKQLKLQVQWTSSRGTTNIDASTGSPSTMSQSRRLRSNHTPYAARISSKRLSACPLFTADDARTLMVNSPLLNLVEINTEHYLGKWILKGRRREPGLVQVVENISLPPVNWSKWY
PTI98_0008267	PTI98_0008267-T1	mRNA	scaffold_5	2900909	2901586	-	LSM4	RNA processing protein				PF01423		ENOG503P3AB	A:(A) RNA processing and modification							MLPLSLLNAAQNKPMLVELKNGETFNGHLVNCDNFMNITLREVYQTSVDGDRFWKLKECYIRGSTIKYLRVPDTLLDAVKDEQNRAREANRSTRGSGPGGSRGGRGGPSRGRGGARGMPMRGGRGRGRGM
PTI98_0008268	PTI98_0008268-T1	mRNA	scaffold_5	2901738	2902881	+		hypothetical protein		1.8.3.2		PF04777		ENOG503P480	O:(O) Posttranslational modification, protein turnover, chaperones							MNRMLSRFAKSFVAIILALLILTTIALLHPPSRAYIDPWTGELFGEGGVEQFMHRPSHTTAFHDQLAKGVEGGVIMGKLGNATAKAALGRATWKLIHTMTLRYPESPTADERDALNSYFHLLSRLYPCGECATEFQQLLKKFPPQTSSRRAASLWCVPSSFIRFHYSPQA
PTI98_0008269	PTI98_0008269-T1	mRNA	scaffold_5	2902938	2904641	+		hypothetical protein						ENOG503P7X3	S:(S) Function unknown							MIVTDSTPPSPPKGAPPQPAPYRPAPPSYQASGSQYQPTQPLIYTTVPAVHPLAHGYNARRRFLKAFLVAILIWALIGMFIRSVAELAYWNSRHGRYTTQAIWPDDFAVPAGIDPHRCVTDWQEVPSGLPLFPSHATTTFDVPYDLDTMLFLARGPAGGTFTVVTSDEVRDTAHVVVVVSYRHQEFRDRAKVCRIKRGESSAGIGIFTPRWNYTNYPQERGLAFSVLVSLPANSNKKPLEIKNFEADMPLFGISTANLHDSVSFANISLVSSQMHITTQSLVADNALFKTSNAPISGTVFSLSSLRAITSNGAITGTFNASKSLHLITSNALIHADIGLTNEGKRPTKALVKTSNGQICSSISLLKDTVGSSGGVYDVEAFTSNAPLDIDFPTAPIDSTLSLDSKTSNGAASVSLHPTFEGRFELVSSLFPPTVEKSTISDPSGRGRERTIQYTSLNRGVLSGKVQWAGSDKSDGRVLVKSSNAKVTLKL
PTI98_0008270	PTI98_0008270-T1	mRNA	scaffold_5	2904955	2907089	+		hypothetical protein		3.4.11.5		PF00561;PF12146		ENOG503NU0A	S:(S) Function unknown				S33			MEETDSYSNKEGIKVVDRFFTVPLDYSNPDGAKIRVFARNLVPIGKESGGAGEKKNDLPFLVFLQGGPGFEVELQSNSGFAKEIHEQGYQTLWLDQRGTGLSTAISYETLPSHLTTDEEKAQYFKFFRADSIVNDCETIRKSLLSHLPEDQQKWSILGQSFGGFCAITYLSFRPEGLKEVFTTGGLAPLVDSPDPVYEALIARVVKRNKIYYQKYPKDIKRVKEILAYLSKNELLLPNGGRLTPNRWLHLGIAFGMHGGIDAVHQLVFRASTDLEMFGRLSYKTLQKVQYSQSLDGNPLYAVLHEPIYCQGTAPNWSASRALAKHHQFHWNKVDQLGENEPVYFAGEMIFPDMFDDYSNLRPLKGIAEILARDSTWGPLYDLEQLARNEVKVSAVTYMEDMYVDFNFAQDTAAKIKNTEQYITNQLFHNGLTRDSKDVMKRLFDLSKRVYD
PTI98_0008271	PTI98_0008271-T1	mRNA	scaffold_5	2907099	2908989	-		hypothetical protein		3.2.1.59		PF03659		ENOG503PB3J	G:(G) Carbohydrate transport and metabolism					GH71		MCFIDHDEQPDMDDAKGVFAHFMVGNTYPYVLRDWTEDIELAILHHLDGFVLNIGSEDWQKDRVADCFQATEAPGSSSFKLFFSFDMSVIPCKTQGDMQHLLEYIKRWGNHPSMYRQNGKVLVSTFSGENSLFGFGDMGAAWNFVKKSLEEIVPVNSPAKFEGFFRCQHLQICFMPSFFIDPARYDSLHFMDGAFNWNGGWPLHLSSGMPRQALESCKLDTDDHHLRCLGGRSFMAAISPWFFTHYGPDTWNKNWIYRGDDWLFVRRWEQLIAARDRIDIVQIISWNDYGESHYIGPIKGAQPNSQAWVDGFDHLPWLKLAGYFARAFKEGVYPRIEEDQIYMWARPHPKDAEAVDDKVPRPRNWELTDDTYWVVVLAKAPGTLVLSDGEEGSRTIQVPAGVTKASHPLESSKGMEARLYRGGDMIASCKPSGFCFNPYPPVYNFNAFVVVATS
PTI98_0008272	PTI98_0008272-T1	mRNA	scaffold_5	2909055	2911453	-	ECM31	cell wall bioproteinsis and architecture protein		2.1.2.11	EOG09263FTE	PF02548		ENOG503NV9A	H:(H) Coenzyme transport and metabolism							MLGSSMYALRLQRVELKHASRNGIFRRWMSVRPQDIGISEVRKKVTIQSLYQNKANGTPISMLTAYDYPTAVACSSHPVDITLVGDSLAQVCLGYPSTTHLSVAEMIHHTRAVARGTTHPLLIADMPFGSYHTGIEDALRNAVRMVQDGHVEGVKMEGGQELTEIVRRLSSVGIPVMAHVGLLPQRHIAMSGYKVQGRDRNGAKRILADALALQEAGAFSIVLEAIPKELGKYITEKLEIPTIGIGAGPHTDGQVLVWDDMMGTWNGHKAKFVRRFANAKHERDSGVEAYCEAVKSRSFPDENTESYSLDKNEWAQFLEDQKSQ
PTI98_0008273	PTI98_0008273-T1	mRNA	scaffold_5	2910614	2912793	+	RIT1	tRNA A64-2'-O-ribosylphosphate transferase			EOG09261N2L	PF04179;PF17184		ENOG503NVWI	A:(A) RNA processing and modification							MSFINREETKEALEYIRKESLDIYNRLHSIEEDIKFVHLVHEAYSEHDIPFLPNLRCGAWYTDPEIAYDSPAYFKSTDGHFNNWSFNLRRANLQLLKLVAEHEGIALVDSTRSGKRMPDALSKTIPIWCAVINRAMKIRYPELPDSWDVKLYTPPHVVSTQEHRAIELRLDEWSISLANSSYELPKLPNPLRPMWITPSASSFPSLPSPGSGRFCPVICISASKQIGDAIERRGGGFSYVQGSGDDHELWGMGLTPAIFWRHRKELLHTPRSHLSGLVESLVMNPSPTESNKSPPTAISHLRGRILICALADLQSQPSGGIDQEDNMSYLLVTADSKAQDIEAQPAQPSDGGGVLHLHVASGKRGQYQFLKDILPRAMGFVGRELKQGRKVCIACETGKDISVGIALAASQKYFDDDGTPIFEGSNAGNKQTIRTRLEWIVASRPQANPSRATLKRVNEYLLTPAEFARGR
PTI98_0008274	PTI98_0008274-T1	mRNA	scaffold_5	2912394	2914956	-	RIM13_1	cysteine protease				PF01067		ENOG503NUCA	O:(O) Posttranslational modification, protein turnover, chaperones;T:(T) Signal transduction mechanisms				C02A			MTVMGPRGLDRFCGQVSWRKAQYMKLMGGYDFPGSNSTIDIHALTGWIPEHIEIKSPGFEPERTWGRISDGFFSGRCILTLGTGPTEYAYWQGSELLGSHSYAVIDVREDGDSRSLVVLDSWTPSEDEAGSKSKTLEIPWMDVLEVFDGIYVSWDPSMWESQLNFHGMWKRRGEDDQGNTRHLQLLFETEKGGDMGDESDEIWILLTRHLYKTNQTSEYISAKVDIEDVLASQTSSSIDLDRVAVKGTYTNSTHVLVRTRIPATQRSGALSIFVSYDGPSSEIGYSVTAYSHRTISWGKSAVKPPFSTTVKGSFILKNSGGNCTYPSYMTNPQYHLRVHSSKRSQNEKSNVMLSMHTSKDIPINVTVVWSQGERVMELTQTEVVMNSGAYSYGSARVNKELLAGDYTVILSAFEPRYLGSFSLKVDAYNSIDLRPIEQEGAGMYSKPMRGAWEEHNAAGGPSFKQYLNNPIFELTVSETTQIMIRLQLSRPSAGVPINVTIYPAPALGQYVATSGAYNDSIAGVVTPQVSLAPGTYWIIPSTHSASVQAAFKLVIYSTTNTISIVERKSSLHTVL
PTI98_0008275	PTI98_0008275-T1	mRNA	scaffold_5	2915081	2916060	-	RIM13_2	cysteine protease				PF04212		ENOG503NUCA	O:(O) Posttranslational modification, protein turnover, chaperones;T:(T) Signal transduction mechanisms							MSSHSTQKDAEATYSKAAKAELSGAYDNAYRLYINAAQSFLHLSRQGDTEKDKWTSNARKCVERAEKIKAFISKAKASDDAAAGADMSLTPVDIDYFSPYEQSFILQRGARVNGLVFPSWDDSPPTEGGHVASSTLYEDSDGQPRLSEEQLKASPVWRRAAGSAASINQERSRLLPQDILQQIVTDCSVCASISVCLEHTNRFGSNLLKQCFHAAPSSGATKGRHDLKLFFNGAWR
PTI98_0008276	PTI98_0008276-T1	mRNA	scaffold_5	2916144	2918875	+	kri1	Kinetochore protein Spc24			EOG09262POL	PF05178;PF12936		ENOG503P00B	J:(J) Translation, ribosomal structure and biogenesis							MFDSDSDSDVEKDVQLTINEHYAKAFEYKKEREELQKLKEKYGSDFEEEGDEETDSESEESEDEEGEELTPAVDAAILRTLARIKRKDPEIYNSGKDVFEEEKQKISSTTIKKSARKDKSKPVTLRQVALEEALNPDSRSPSPEPLTHVQEQEVLRKETIAAFKGVASGDESDDLLVPRSKTKDELEQEEEEYRTFLEREVGPDLAGLVTVEAGVMAQEEEDDGRPEETRGKSKKKKSKKSKGAAAQDKPKEEADQEFLMNYILNRGWIDRESKRVPTYGEITQSQSSRSKGKGKAAELHDSAGSASENGDDENNDLDEEEFEDIVDRFESSYNFRFEEPGAATIQTFPRTLESTVRREDTTRKDARARKKERKEEELQKKREEIKRLKSLKMKEIRKKLERIGKEGGKDVDTTEALQELDLEGEWDPDAHDRQMAGIYGEGDDEWDAEKPHWDDDIDIGDIPLDDQPEASTSQQKKKKKKGKKKDADVDDDAIDEGVPMDLMDADVKQEEEEWDGTEEMRKKKLDEYMDEIYGLEFNDLVGDLPTRFKYTPIQPEAFALTPAEILMATDAELNEFMSIKKYAPYRTGPKRWDNTRNEKLKELRRKIAERTGMKFGEDGARERRTGGTGVGERAVKKRKGKKERMKMKGLGEGQEDGKDGEAIKVTPVKEEGKRKRADDVAEVVEETKGNDIDAPVNKRRRKHKKKETAVA
PTI98_0008277	PTI98_0008277-T1	mRNA	scaffold_5	2918485	2920421	-		hypothetical protein						ENOG503PIJ2								MPPRTRRAANQENAGPPPASPVLTSKKRKIATEPEPTPRPSRILQDITSQFIEPELVVGGSKQTVSKEEPQPPPRKRRARAPIGRFAKRQQLVGPSHHPAIPSSLPPSSPPSESSRFDVINQAFAGPRFTRNRSPSLEYADENENADPFSESLDLLPAAASSNQADPFGFLAVESRLRAKREAAQPFHVLTDLDLPVDDDHPTPHPDTFEDDNDENAVPLGVPSTPHKRKKHIRSMVAASTSPTSAALYNPSPQSTPSPSKPRRSLAKGNQSPVDSSESDLVLSRPPIASAARRARITAHEENAKARKEARAPKKSLTPRTLGKSLEALLPKRVTRARAASSKGKGKGKRGREAVSDDEEDDPSPRKTKKRAIVAKKPTSKAKGKAKATEVEDEEIDVDGAQEKLKQERQARLEYFKKLDSYKVEEENVYVV
PTI98_0008278	PTI98_0008278-T1	mRNA	scaffold_5	2923877	2924250	-		hypothetical protein														MAVDGSKADEEGGVGGMINREPDQQWKEFAASGGVQEIWALGVPWKRCGVLEEDLNPDTFDVSDDDSEGSHGSSPSAHKAPALEGRSSKFGHKIMENMPIDSF
PTI98_0008279	PTI98_0008279-T1	mRNA	scaffold_5	2924534	2925121	-		hypothetical protein														MSELFLKTSVSIRSFVKPVANRADADSDACYTSFASYKNGCMAEFFAALPEEQHDDASGSNGYFQMLKVAVSAQRSSAVSQIRLNGSWLFAGYNLPDILWSTDNGAGRLASLELQSMLKFPNDTVQYPHLASILYSDLKQSNTGLFQNPVLPQVSPTGGMSWKLRPRKWFDGSRFGM
PTI98_0008280	PTI98_0008280-T1	mRNA	scaffold_5	2925180	2925472	-		hypothetical protein														MVNFDSDEDGSANQSEPEFGYKLPPPPPPHTSPIELWRHEYAKHVAELKLAKQEKAELRSKLREKKKVEEVIL
PTI98_0008281	PTI98_0008281-T1	mRNA	scaffold_5	2929033	2934262	-	SWR1	swr1 complex component		3.6.4.12		PF00176;PF00271;PF04851		ENOG503NVPE	A:(A) RNA processing and modification							MVDRKGKGKAREAVNGTVAGDVLDAETSALLAERQREMETIHDRHDTLVRELFHMVHFRNMLAYDPAEAKWDNSLVFQQFKADYDLLEQASSMAAGPSMRRTRRAINERHQILHAPLLKVKKGTKATQGRAIESVSASMAMHDDTQPRKRRKTEPILATQKLSLRPEVLTTNQVSAGCFQQLTRLMRFMQQPNTNVKLNIKRIKLLVRRPPPTISHPRQRPGPARFNTSVSALLTSYRTLNDRELNHEAFEQSASADAEIHERVELFRKQGRFIPGTDVLFGTTPQEGSFTTPQRSTHDIWDEVVADATAAGRARLKKSTGKTISALIQGYWDAQASKKDRAKVLEERRLRALAKATVRLVANEWKRVLLHIREQERVKREAEEMRRGAEHLDAILDQSGHILTAQQGDLVRSRSRSASSSLHQWASDSERDGDDEDEDDEADDVQSEIDDNGTDVPGRRDEDDGSEASDGSEDTGALIRQHSPRLEEHASIDDTVVDEAEHALRKLPESSPAVMANIIELPNDSPTPLAGDDGDITDIRPAVAEPPQTGDDAVSGTSPLLDAKESTDAEDILRGAVIKVAEDTTPTEDDSEPEETSTESGIPEYLKPYAVAPVQWDHQDKIKPPLLLRGVLRPYQQAGLEWLASLHTNNLNGILADEMGLGKTIQTIALLAHLACDHGIWGPHVIIVPTSVLLNWVMEFKKFLPGFKVMSYHGSTKRRKELRQGWNDKHHFNVCITSYTLASRDAHIFKRKSWYYMILDEAHMIKNFKSQRWNILLMFRSFRRLLLTGTPLQNNLTELWALLQFLMSGSNFANLKEFAEWFSNPLEKAIEMGNALDEDTMQRVTKLHTVLRPYLLRRLKRDVEKELPSKYEHLVLCPLSKRQRFLYDEFMARAHTRDALDSGVYQKIANILMQLRKVCNHPDLFEVRPIVTSFAMDRSAVADFEIKELLIRRRMFHDAEESVNLDVLGLRFIDRQGSSFIAAQETRRLEATARLPFISEMPGEPPPKDTRTIAGFRKYEAYRERAETIARWAHIGYLNGLRCNASPIFSYESLRLLRQFTRSPIPSQYADNRTTYLEEVSVVNDMVTSYGDRESEMAGIIDRFAFVTSPVVAMDMPRLALGAHEDFLRQQPPSFDELLHRSSVKLQIAFPDPSLIQYDCGKLQQLTRLLREKKMGGHRVLIFTQMTKVLDILEIFMNLHGYLYLRLDGATKIEDRQYITERFNADARIFCFISSSRSGGVGINLTGADTVVFYDSDFNPQMDRQCEDRAHRIGQIRDVHIYRFVSQHTVEEAMLRKANQKRSLDDLVIQKGEFDWRSLFNDESALTRALGEVEDTEDARAADLAAREEVDMEGADADDFGEDREANEIVPPQSGTGNPPDEARVTGGVPEPPPEEEGEEEGGTVLDYMFDFVTADYDFFRDW
PTI98_0008282	PTI98_0008282-T1	mRNA	scaffold_5	2955255	2956470	+	SFC1	Mitochondrial succinate-fumarate transporter				PF00153		ENOG503NVPF	C:(C) Energy production and conversion							MSRNGNKKPVGFATHIIAGGIAGGCEALACQPLDTIKVRMQLSRSGRAPGTKARGFLATGAYIVKRETPLALYKGLGAVLSGIVPKMAIRFASFEAYKGWLADKSTGKTSIGNIFLAGLGAGTTEAIAVVTPMEVVKIRLQAQQHSLADPLEAPRYRNAGHAVYTIVREEGISALYRGVSLTALRQATNQGANFTAYQEIKKLAHRLQPDLADLPSYQHMVIGLISGAMGPFSNAPIDTIKTRLQKATALPGQTAFQRIAAIAGDMWKQEGVKSFYKGITPRVLRVAPGQAIVFAVYERVSNIMEAVAPAVREEDKYSE
PTI98_0008283	PTI98_0008283-T1	mRNA	scaffold_5	2956606	2958008	+	FSH3	Family of serine hydrolases 3		1.5.1.3		PF03959		ENOG503NX5C	E:(E) Amino acid transport and metabolism							MLFNGWKLCRPLTRTRLPSALDYSRRINMAAAATRVLVLHGYSQNANIFSKRLGALRKQCGKNVDFFFLDAPHILRPVDLVGLNPNSNPQATLEALDSAAEPDPALAPRAWWKVNEDRTVAYGLEETLELLRDVLKEQKFNGVFGFSQGAALAAMLSALLERPHVVPSFLVNGQLPHPPFDFCVAISGFRLRDPLADTIFADGYSTPTLHVIGKTDVIVVEERSRLLVGISTQPRVEEHEGGHFVPSKGNWRKFLADYLRDPASSDLVPSPNSFTGVSSGPNSGAATPVGPTSGGTVLMMKL
PTI98_0008284	PTI98_0008284-T1	mRNA	scaffold_5	2958955	2962873	+		hypothetical protein				PF02985;PF13513		ENOG503NWD3	U:(U) Intracellular trafficking, secretion, and vesicular transport;Y:(Y) Nuclear structure							MSSWSPQPAGLQEILQTIHESTDMNVTVQRNITQKLNNFTRVPDYIAYLAHILTTTQEEARIRTIAGYLLKNNSRLILNATPEVVAYVKVAVLQAFTDSTVMIRNAAGQDIVAFLGVLEPRNWPECLQQLVNSLDSEDVEHQEAAFNVLEKACEDYPRKLDVEIGGMRPLDFMIPKFLALTEHPSAKMRAHAVACLSYFVPVNCQSLFVHIDAFIVALFKRASDEDPQVRRHVCQALVLLLAARPEKLMPEMTNVAEYMLYSTKDKNENVALEACEFWLTFAEDADLAVYLHPLLGRVAPVLLDCMVYGDDDLLWLEGDAEDAAVPDKDTDIKPRHYGGKSHGLEREGNGAPAGEEAGAKARVGAYGEETYDSDEEEDYDLDDDDFAEEMSTEWNLRKCAAAALDVLAVRFGADLLNVLLGPLKEKLWSNDWLQRESGILALGAMAEGCIEAIEAHLSTLVPYLINTLNDPKPLVRSITCWTLGRYASWTCQPFSEEHKTRYFVPTMEGLLRMVLDNNKRVQEAGCSAFATLEEDAGMELVPYLEPVLRNLVFAFEKYQHKNMLILYDAVGTLADAVGRALSNPTYVEILMPPLTTRWSKLKDDDEDLIPLLECLASVTIAMGPSFVPYAGPIFERCCNIIHTSLLQYQTYQQNPELEEPDKSFLVVALDLLSGLTQGLGMALEPFISQSQLMQLVTFCLKHPQAPVRQSAYALVGDLAMNCFAFLRPHMPAIMAELTLQLDPEPKFEFVSASNNAAWSVGEVALRYGRDDQEFQQWVNPLIARLIPILLHPKAPRSLHENAAVSIGRIGLMHPNLVAPHLPEFAQAWCQALYEIRDNEEKDSAFRGFCTLVQTNPAGIAKSLLWFCNAIVRWTQPSPELNHMFQQLLQGFKAHDATGWAAQVSQFPPVIQERLAARYGV
PTI98_0008285	PTI98_0008285-T1	mRNA	scaffold_5	2963019	2965162	-		hypothetical protein				PF13886		ENOG503PFMK	S:(S) Function unknown							MAASVRLKTLLFTLIYLFSTILASPITSTPISATLAPHVTLEPRRAPILNNVTGELKVFDPNTGALIPQGPATDGGGVGSSPAALVWIAFSIVVGAPLALAGLRGWRLTTATGTGLALAVCIWAGFINSVSDTGIADLTLTLIVLACFLLGGVIGAFNFGRVAGITCLGISGGVSAGIRIMLLREDLLIPGRESGMFIANWILIAALGVGGGAVLIWWQRTGIVVGCASAGTFLTALGIDLIINQQSGMSRGLRFLFDRNTSHIADILGGGYKPPVSTIVLMVVSLVLTPLLAYGQHRVFKEPFNRFSDDAVDLDSLNLGHEHQEKRATRLSVAWANTKTKVSSRFSL
PTI98_0008286	PTI98_0008286-T1	mRNA	scaffold_5	2965240	2967618	+		hypothetical protein						ENOG503PI7W								MDSRRSRMFAAALKVVGGDEGGEPPHGIDSDFLELIHQQLQTIDISRASDDVQLHDDVRAALIGIVLEKSEMELLARRRKEIPVTPDGDALLSMPPGYMLPSASNSRVECMDKESQLLEAETEHSNSRLEQMKSATKKMSTTIMQLRSAIKETEAKSSQCLEGFDEMEIKMAVALSGCLSSSYQLMDVFPKPGVDLCSVSPQRTTTDGPFVSYDRTLEGISSLRKPVIEQYKRRVADIHAIAQEIPTPEEIAADLCVLREPSTEAWRASVRLAQEAAFDAEIRAMVDALSQDGQIDLGEFLSGDDTTKTTTTTTAGYSPGREVVDVEAELAAALKLDQFNILQNKKTALDDALRSFKERVLPPLQAAHDCLSSMHAKTVEAEALLGALGEELEAVADGVRAARASAPPPKPKPKDSAAGDNGRGACGDHGAFAHLCDFFKEREPSRPKGAPPLVLLDTEDIENEINLWTAYEAALLEDEQRLLARIPPSLENLSASHAPLLSAIYQHSPLNSSPPFSDSPRLASVTRITQAKADALAETLARIQKDIESIESRQAQKKLSLFVSKWTAKK
PTI98_0008286	PTI98_0008286-T2	mRNA	scaffold_5	2965240	2967618	+		hypothetical protein						ENOG503PI7W								MDSRRSRMFAAALKVVGGDEGGEPPHGIDSDFLELIHQQLQTIDISRASDDVQLHDDVRAALIGIVLEKSEMELLARRRKEIPVTPDGDALLSMPPGYMLPSASNSRVECMDKESQLLEAETEHSNSRLEQMKSATKKMSTTIMQLRSAIKETEAKSSQCLEGFDEMEIKMAVALSGCLSSSYQLMDVFPKPGVDLCSVSPQRTTTDGPFVSYDRTLEGISSLRKPVIEQYKRRVADIHAIAQEIPTPEEIAADLCVLREPSTEAWRASVRLAQEAAFDAEIRAMVDALSQDGQIDLGEFLSGDDTTKTTTTTTAGYSPGREVVDVEAELAAALKLDQFNILQNKKTALDDALRSFKERVLPPLQAAHDCLSSMHAKTVEAEALLGALGEELEAVADGVRAARASAPPPKPKPKDSAAGDNGRGACGDHGAFAHLCDFFKEREPSRPKGAPPLVLLDTEDIENEINLWTAYEAALLEDEQRLLARIPPSLENL
PTI98_0008286	PTI98_0008286-T3	mRNA	scaffold_5	2965240	2967618	+		hypothetical protein						ENOG503PI7W								MSTTIMQLRSAIKETEAKSSQCLEGFDEMEIKMAVALSGCLSSSYQLMDVFPKPGVDLCSVSPQRTTTDGPFVSYDRTLEGISSLRKPVIEQYKRRVADIHAIAQEIPTPEEIAADLCVLREPSTEAWRASVRLAQEAAFDAEIRAMVDALSQDGQIDLGEFLSGDDTTKTTTTTTAGYSPGREVVDVEAELAAALKLDQFNILQNKKTALDDALRSFKERVLPPLQAAHDCLSSMHAKTVEAEALLGALGEELEAVADGVRAARASAPPPKPKPKDSAAGDNGRGACGDHGAFAHLCDFFKEREPSRPKGAPPLVLLDTEDIENEINLWTAYEAALLEDEQRLLARIPPSLENLSASHAPLLSAIYQHSPLNSSPPFSDSPRLASVTRITQAKADALAETLARIQKDIESIESRQAQKKLSLFVSKWTAKK
PTI98_0008287	PTI98_0008287-T1	mRNA	scaffold_5	2968034	2969667	-		hypothetical protein		3.2.1.59		PF03659		ENOG503Q66E	S:(S) Function unknown					GH71		MLRVYLTALCLVGLTPIFAASKNVFAHFMAANSESYSIADWENEINAASAVGIQGFVLNTAGNSYEPSRIADAYSVAESRGFPLFFSFDFAFNWDIATIAALVSAHAASPSTFKWNGKVLVSSFRGEDKGDTFWTNLKSTLAARGIQISLAPAFISFRDPGAASTLLTQFPSIDGFMNWWSWPQDNGNLLTTDTDKAYQTAIKSSRTGPFIMSVSPWQFKNLGSGGGNLDNDWVELSDTLWKYRWEQAITDVVPDIVEIVTWNDYAESQYIGTVNPNVFMDADAHAYVDGMDHTGWQIVAKYYVSWYLDNLPPVVQKDQVVVWYRLHPKDANCAIPSKPRNSQFPADAVFGFALLTSPATVTMDIGLNNHLEWNAPAGVSIGQVAFPQQDSQIPFIQIIRNNNVVVSGFGSAFVTKECQTYNFNSFVDVVPNE
PTI98_0008288	PTI98_0008288-T1	mRNA	scaffold_5	2970246	2970773	-		hypothetical protein														MARLTDEPATTSIPPPISILVSNQHMFNQQMGVCATVYHDCTVYNKNPTRDAVRSSFGFGGRCTNGGAVLGSNDSNYPFLFSNFPFLFFFLSAYGTYGVVMSLILILGGVSCSFRYNSEPLPLFSVLMLSMLLCCYQRSVGLLAFAFQTKYSNIQVSPILIVINLISCIDSTTCA
PTI98_0008289	PTI98_0008289-T1	mRNA	scaffold_5	2970819	2972289	-	TPK2	cAMP-dependent protein kinase catalytic subunit		2.7.11.11		PF00069;PF07714		ENOG503NU4K	T:(T) Signal transduction mechanisms							MAGRFGSHLGHISKHEEDQLTPQLASSSAMVQHHILANSLGQGTIPHTLTHTPGHSQTHFDHRGSISTERTSFSDLSKRGDSLDVLPEEPMQPRLVKKTRGSYKLADFVIQRTLGTGSFGRVHLVQSKHNLRFYAIKVLNKEKVVKMKQEAHTNNEQHILECIQHPFIVNLWGTFQDCTNLYMVMDFVPGGELFTLLRRSNRFPDPVAKFYAAEVALALNYLHSLDIIYRDLKPENILLNIDGHIKVADFGFAKSCDTTTWTLCGTPDYLAPEIIQQQRYNKSVDWYALGILIFEMLSGLPPYHQPDANPVLLYEKITRGPAFIRWPTFQPLATDLILKLMESDPSKRYGNMRSGAGDVFSHGWFKEVDWVRLNAREITAPYLPKVRSDGDASAFEMYAEDDSAKLYGVPANDPYGPLFTGFEYSATPVSQMAHIHV
PTI98_0008290	PTI98_0008290-T1	mRNA	scaffold_5	2973720	2974817	-		hypothetical protein				PF00583;PF08445;PF13508;PF13527;PF13673		ENOG503PC5V	S:(S) Function unknown							MPIATTHPFTATYSRATDIPAYIWDGLKSNEWYTNTVLPHLNKRRAEENARYPARQGEFWITCCTPGSPSTVDLVLSCTDGPVDKYPIFIASIHPHARLTQDFLEERIRILVEALAKVVSPSRVYSVYAAEPISLKFAQAWAQRTGIQPMREPYYASKVSYCTKDTLTEPPTRQAHLHPRQGAFECRLAQDPDLDNLAALCFGFAFESPPFIHSRESAYQEARALLGRRQAWVLAAHSANGRSHLASIVAVTRNTENVATITKVYTLPEHRGHGYAEILVRHVTKEYLKTRQVVMLYVGHDNPAANVYRRVGYVGLGKEGVQVKGVDRWMEVGFDQNKVVLGHW
PTI98_0008291	PTI98_0008291-T1	mRNA	scaffold_5	2977319	2977956	-		hypothetical protein						ENOG503PEXV								MNTSIPTNGHAFYHRRSTVRNQAFYIDFAAFQAEDELFMAPTNYLKANSATFNQLLDLQLGADPTAGQSDENPIVLDGVSKVDFERFLGVAVAANYQGEPPVALGVPHWLSVLGLASLWGFHDLRRKTIEVVSSGGLTTMERLSYGRLLKVEKWGAQEYTELVK
PTI98_0008292	PTI98_0008292-T1	mRNA	scaffold_5	2979231	2981552	-		hypothetical protein			EOG09261ZFN	PF00076		ENOG503NX75	A:(A) RNA processing and modification							MLLSIQRSMEAPSIPDAKKPRWSPTSSFPSTSPTNGSHPQSATRDAFANYGYGPQASINQPQFASSPSSANFPNGSPLYSTPSLNINTHNGIGGMPQLSPSVANAFAAQQQQQQQQAQAQAQQQAQANGINGQLNGYANGFGGYNMLGMGLPGMNMLGFPYNGQMGNFAQNFNNQSRLPSLNIPAAQASYSPNALSAALTSPSNSTGRTVYIGNLPSTASVDELLNLVHFGPLENIRVLPEKSCVFLSFLDPATAAAFHADATIKKLSLHGQELKIGWGKASAVPAQVALAISQSGASRNVYLGGLEEGMTEERLRDELSRFGLIDQVKIVRDKNIGFVHFLSIATATKVVNTLPTEPAWAGKRVNYGKDRCAYVPKSQQVAAQQAQAVAAQTLVAQSAGLSSPQSAGFSPFSPYTPFTPNGVDMSGMANGGMNGMMAMNGMAIHGLGAMNGMGGVGQGMNRTVYLGNIHPETSTEDLCNAIRGGVLQSIRYMQDKHIAFVTFIDPAAALTFFQVSSYNGLTLNNRRLKIGWGKNSGPLPPTLALAVHSGATRNVYIGNIEDFDVFTDEKLKRDFGEYGEIELVNFLKEKNCAFVNFTSVGNAIKAIEGIKGKKEYEGLRIAHGKDRCANPPRSGGNVNGGGHGRRNASGNNSAPNSAGIDMNGDLELENGEAYLNGDLEGDEGHLQPGMHVDGAEPVAAAA
PTI98_0008293	PTI98_0008293-T1	mRNA	scaffold_5	2981724	2982038	-		hypothetical protein														MKPTLWEMISLRLSSFKTVVSLAPLHWLFFFTCVGSLSLPLDFTDAIFAVVLYRSHTFFSHLLCVSLLFSVHQPTRSLYPPAPSKYPYTYIPLQNIPFPPTHSF
PTI98_0008294	PTI98_0008294-T1	mRNA	scaffold_5	2982411	2984160	+		hypothetical protein				PF00226		ENOG503Q4UU	O:(O) Posttranslational modification, protein turnover, chaperones							MVSGTTHALLSFAGWSVIPDMATSRLLQFVVNPILFTYFKIPPPSPQILRSTLRYRLTFAFVVLSYLAYSLVQGANSIERSFYEMMQVSVDVDEAGLKAAFKGFAKRYHPDRPGVGRDGEELFMRVRTMFEALKDPVVRFAYDRFGPDVLKWENLSTEREYLRHGLIYNSGYHIVTFLGLQFWSAIGDPSPVAFWRYMLYLSILVSEVSLILSPSPMVSSSFTSAFPDPAISPAPQTLLHIIFPQRVAYQHILFLHHLFVFLTIALSRVAPMLFPSTDITSFLRGKGGKMFMDKLNAIASVTDKETSIMLHTELHSAHPLKEADLDADRPTLSKMRPMIELDDDVMEALTREMRDMIIEANVRKETGPIHRAWKDAIARGRSAARSAMSMITKDRPLGSEEGKKDSGDADGWEGLKGENKLPSPRPSPPPLVSLAPRPTVNRRASGYVRARSVSY
PTI98_0008295	PTI98_0008295-T1	mRNA	scaffold_5	2984153	2985081	-		hypothetical protein														MIYKSIRLTGNFSGNCLHTCLNRLLADENRLVGCVEEFTPDASNHQTYDGRRGVDFRSLTGLLVAQPTLEHLELRFDSRVSVIVNLPDDALPHLCYLHAPLLLAAAIIPGRKVRHLGLLKLLVDIDITTAQALQQVISLFVEDVLKSPQPSNSAESKCATPKSRAVSNASMSLGHRKCLTKCLPCGSLIPLEGR
PTI98_0008296	PTI98_0008296-T1	mRNA	scaffold_5	2985100	2987446	-		hypothetical protein				PF03388		ENOG503NVBJ	U:(U) Intracellular trafficking, secretion, and vesicular transport							MLYLGKTSERGDTSERFPRAFATSSVVVTQRRLVGFLTIQLRTHSLYAPYIDQDLQNRWWDFGADSYVNTNKHVRLTRPAPSQMGWLWSRLPLTSTNYIIEVEFKISGESSHLFGDGIAVWIAKERAQPGPIFGNKDKFEGLGIFLDTYANSRHSYSFPHVTATIGDGKTEYDYGNDGDDSSIGGCSANFRRTNVATKLKITYIKEKYLDVKIQYKAWDDWSDCFHVENVTLPSAPFIGFSAMTGDVSDAHDIISVTSSSAILAPPAKPKTKSKSVFPSLRTSDDEDPEGSWFGSMFKIFLFIGVCVGGYYGYLEYKRRQAFAGAGNFGGMGGGGYGGGMYANSKRF
PTI98_0008296	PTI98_0008296-T2	mRNA	scaffold_5	2985100	2987446	-		hypothetical protein			EOG092628SP	PF03388		ENOG503NVBJ	U:(U) Intracellular trafficking, secretion, and vesicular transport							MGWLWSRLPLTSTNYIIEVEFKISGESSHLFGDGIAVWIAKERAQPGPIFGNKDKFEGLGIFLDTYANSRHSYSFPHVTATIGDGKTEYDYGNDGDDSSIGGCSANFRRTNVATKLKITYIKEKYLDVKIQYKAWDDWSDCFHVENVTLPSAPFIGFSAMTGDVSDAHDIISVTSSSAILAPPAKPKTKSKSVFPSLRTSDDEDPEGSWFGSMFKIFLFIGVCVGGYYGYLEYKRRQAFAGAGNFGGMGGGGYGGGMYANSKRF
PTI98_0008297	PTI98_0008297-T1	mRNA	scaffold_5	2987559	2989211	+		hypothetical protein				PF00168										MSIAMNTKDKQRETQQKGKHIQFDEPEVDETRPRLRRRHSHPLRLQLHIQSASDLPLLGRRRNQPPNVYVKVLLDDKLFFRTRTIKGSRNPSWHENSPSMEMGEHAVIQLRLMHRTQWPGSDICLARSSHSVLDIMQQQQICDKEHVFETSLESQVDGFTPKISIGLRELASEKHIPELISEAKARAEAYRISLISLTPSLKDASSMTDSDNSPSTSSSGLSEVSIESVPQ
PTI98_0008298	PTI98_0008298-T1	mRNA	scaffold_5	2988966	2990333	-	ERD2	endoplasmic reticulum retention protein				PF00810		ENOG503NUY8	U:(U) Intracellular trafficking, secretion, and vesicular transport							MNLFRLLGDLSHLASILVLLHKIQTSRSCRGISFKTQALYVAVFVARYLDLFWRYISLYNSAMKVFFIGSSCYILYLMKYRYRPTNDPSIDTFRIEYLLVPCAILSLIFNYNFMPTEILWSFSIFLESVAILPQLFMLQRTGEAEAITTHYLAALGIYRALYIPNWIYRYFTEGVIDPIAVTAGIVQTGLYLDFFYVYFTKVLQGQKFELPA
PTI98_0008298	PTI98_0008298-T2	mRNA	scaffold_5	2988966	2990333	-	ERD2	endoplasmic reticulum retention protein, variant 2				PF00810		ENOG503NUY8	U:(U) Intracellular trafficking, secretion, and vesicular transport							MNLFRLLGDLSHLASILVLLHKIQTSRSCRGISFKTQALYVAVFVARYLDLFWRYISLYNSAMKVFFIGSSCYILYLMKYRYRPTNDPSIDTFRIEYLLVPCAILSLIFNYNFMPTEILWSFSIFLESVAILPQLFMLQRTGEAEAITTHYLAALGIYRALYIPNWIYRYFTEGVIDPIAVTAGIVQTGLYLDFFYVYFTK
PTI98_0008299	PTI98_0008299-T1	mRNA	scaffold_5	2991065	2996281	-	ELP1	Putative elongator complex protein 1			EOG09260JO5	PF04762		ENOG503NVRK	K:(K) Transcription							MRNLSLSSTSEVILGDSVASSTAIDLDEAAVYIASISEDATVIEIRKLDAADAQHQSHATLLDVITVEQQPTKITSFRFLPDSRKLILILHGGDMHSYSLETEEAEVEGSIEAGILSAEWGPDDELLALITGDEKLILMTSAFDVLSEASLHTADYGEDAPINVGWGSKQTQFHGSLGKAAAQEKPTSNVGSSPDDDRAPRISWRGDGSYFVVSAFFTPHDTGLPRRVLRVFDRQAKLQATMDPIPGLEHPLAWRPSGNIIASTQRFGFEGGGAGKSDRHDVVFFERNGLRHGEFSLRFKNTVDESASARKWGYNVRDLAWSSDSSVLAVWIEHEKGDTVQLWTIGNYHWYLTHEIISPTWGNSHSRFTSMSWHPEKSLCLHLTTHHHFVERTYTWDASSSHSKPPNDTGSVAVIDGSKILLTPFRMQNVPPPMSSLQLDFVANPSLHPIQVPVHTAFCITTDVLAVLWESGFVEVWSLNTRLEQGYGPVMKPSQVWAGKVDSCSKARQMVAQEGPDNTLRLLILGVTDNGMDVLVDVSVEGGAVNVKAPQSIPNRSGRLITTDSGILYQSATGEVQEVACDGAPPVARFPEFCFSAQLVSASDTSDRIIVGHASPAKLYAAGHDQHVLLASNATSYTVGSGYIIFTTSAHECIFIPLSALPQLLDDAGKGEGKHPEWEKRRVERGSRIVVVVPSSMSLVLQMPRGNLETINPRPLVMEVVRQDIAQHNYRKAFLACRKHRIDFSVIVESNQEDFLENLSVFLEQVHEVDYINLFLTTISHGSLSPEVTTRVCDRVQEILSTIDLNKYVNTILTARVVKSPPDHEAALGLLPKLRSINPELVEEAVKYVIFLVDADKLFDIALGMYDFSLVLMIAQHAQKDPREYLPFLRELRALETNYQRFKIDDHLKRYTSALKNLSLGGGPYFDEAKAYIEKHQLHEAALGIWRNTDQYNTILELYGDWLFERREFRQAAAAFVEASNLPKAMVAYERALEWQELFDIAIRCDAKGEGIKDLAYRVAEELTAKKRYAEAATVLADYGKDIREAVIALVQGNHFAEAKRITSLHGRPELVKDVIHPGALESRSQLSDDLTEMRDQLRKQLNRIRELRIKKQEEPDAFYGAEDSNLANVDVMTDASMAPTAFTRYTVAPSMASRASKISSRSKRKAERKIGSGRKGTVDEEEYLLNSITKLVARFQTAQREAHGLLPFLFQFSTEHREEGLELQKEVSEFEEELLATLEDIWTKPKTDSDNPDESNGDTWATRMEEIEKRRLIEPTAKITKPDLRKGDWRLRLFDVTGK
PTI98_0008299	PTI98_0008299-T2	mRNA	scaffold_5	2991065	2996281	-	ELP1	Putative elongator complex protein 1, variant 2			EOG09260JO5	PF04762		ENOG503NVRK	K:(K) Transcription							MGPGRRATCTHHRIGDEKLILMTSAFDVLSEASLHTADYGEDAPINVGWGSKQTQFHGSLGKAAAQEKPTSNVGSSPDDDRAPRISWRGDGSYFVVSAFFTPHDTGLPRRVLRVFDRQAKLQATMDPIPGLEHPLAWRPSGNIIASTQRFGFEGGGAGKSDRHDVVFFERNGLRHGEFSLRFKNTVDESASARKWGYNVRDLAWSSDSSVLAVWIEHEKGDTVQLWTIGNYHWYLTHEIISPTWGNSHSRFTSMSWHPEKSLCLHLTTHHHFVERTYTWDASSSHSKPPNDTGSVAVIDGSKILLTPFRMQNVPPPMSSLQLDFVANPSLHPIQVPVHTAFCITTDVLAVLWESGFVEVWSLNTRLEQGYGPVMKPSQVWAGKVDSCSKARQMVAQEGPDNTLRLLILGVTDNGMDVLVDVSVEGGAVNVKAPQSIPNRSGRLITTDSGILYQSATGEVQEVACDGAPPVARFPEFCFSAQLVSASDTSDRIIVGHASPAKLYAAGHDQHVLLASNATSYTVGSGYIIFTTSAHECIFIPLSALPQLLDDAGKGEGKHPEWEKRRVERGSRIVVVVPSSMSLVLQMPRGNLETINPRPLVMEVVRQDIAQHNYRKAFLACRKHRIDFSVIVESNQEDFLENLSVFLEQVHEVDYINLFLTTISHGSLSPEVTTRVCDRVQEILSTIDLNKYVNTILTARVVKSPPDHEAALGLLPKLRSINPELVEEAVKYVIFLVDADKLFDIALGMYDFSLVLMIAQHAQKDPREYLPFLRELRALETNYQRFKIDDHLKRYTSALKNLSLGGGPYFDEAKAYIEKHQLHEAALGIWRNTDQYNTILELYGDWLFERREFRQAAAAFVEASNLPKAMVAYERALEWQELFDIAIRCDAKGEGIKDLAYRVAEELTAKKRYAEAATVLADYGKDIREAVIALVQGNHFAEAKRITSLHGRPELVKDVIHPGALESRSQLSDDLTEMRDQLRKQLNRIRELRIKKQEEPDAFYGAEDSNLANVDVMTDASMAPTAFTRYTVAPSMASRASKISSRSKRKAERKIGSGRKGTVDEEEYLLNSITKLVARFQTAQREAHGLLPFLFQFSTEHREEGLELQKEVSEFEEELLATLEDIWTKPKTDSDNPDESNGDTWATRMEEIEKRRLIEPTAKITKPDLRKGDWRLRLFDVTGK
PTI98_0008300	PTI98_0008300-T1	mRNA	scaffold_5	2996985	2999294	-		hypothetical protein				PF05577		ENOG503NZ56	O:(O) Posttranslational modification, protein turnover, chaperones				S28			MAPITNLTKLLLLATSLSSFVHAILPDGRLHGNMRPTPAIPVITAPETVLPVTSRNGTVLPPYNTTFLFDQLIDHNNPRLGTFKQRFWHTWEFYEPGGPIILMTPGEANAQPYSGYLTNATINGLIAQQQSGAAIVLEHRFYGLSNPKPDLTVDSLRLHTIQQAIDDLEYFAKTVKLPMPNGDNLAPGKAPWILIGGSYSGALTSWTMVNKPGFFFAGYASSGVVEAIFDYWRYFEPIRQNMPVNCSADVEAVITHIDQVFSGRDQKAINEIKDTFGLTAMTHLDDVAGALRNNLWDWQSLQPTSGPNTTFTRFCDALEVKDGVSATSSGWGVAHALPAWGAFWRNGYLRQLCGKDDAETCLGSYNATQEFYTDTEIDNSNRSWFWIVCNEVGYLQDGAPPNSPSLVTRLVQPNADLRQCALMFPKAFPRPPKTIPVDRVNRAYHGWNVKVDRLFFANGVRDPWREATVSAQGLNIKSTDLQPIAVGDGFHCSDLSARAASDATIAAVQTHALASMKTWLATWKPTSTSAKSSAGQVTIDRSGRPARVGVIKPMNGWFKGFGNF
PTI98_0008301	PTI98_0008301-T1	mRNA	scaffold_5	3000099	3001968	+	TIF5_1	eukaryotic translation initiation factor 5			EOG09262M7B	PF01873;PF02020		ENOG503NUY5	J:(J) Translation, ribosomal structure and biogenesis							MASAGIVNIRRDVDDKFYRYRMPLLTTKIEGKGNGIKTVIPNMSDVARALSRPPTYTTKFFGCELGAQTSFDERNDRYIVNGAHDANRLRELLDIFIDKFVLCKACKNPETELVILKVGRSEDIIRDCKACGERTGVDMRHKLTTFIVKNPPVKSKKSKKGGAGGGAADGVGGNGVSPVHNGGEHAEGEGTPDGAESDDELSRRIKAEAAELNDDAALAKEDWSADTSPEAVRARQALEAGVASLVLGGADDDASDEDVNSPYSQLGRWIGENKDDDTKAFSIAVYKKAGELGIEKKHKTVFVVVQALFDADIVAQIPKYTALLAKMVTSEKHQKALLGGVERLVGISHPEMIANAGVPKILMALYQADVLDEEVITQWGTHVSKKYVDKDTSKRVRKASEPFLKWLEEADDDEEDE
PTI98_0008302	PTI98_0008302-T1	mRNA	scaffold_5	3001850	3004218	-		hypothetical protein				PF05577		ENOG503NZ56	O:(O) Posttranslational modification, protein turnover, chaperones				S28			MAPLTLLRLAVLAGCFVSLTHAILPDGRPHANFRPPPAIPRAPIPAAPVVSRNGDELPPYNTTYIFDQLIDHKNPELGTFKQRFWHTWEFYKPGGPIIFMTPGESNAQGYVGYLTNTTINGILAQQENGATIILEHRFFGLSNPKPDLSDESLKLHTIEQAIEDIDYFARNVKLPMPGGDQVQPGKAPWIMIGGSYPGALTAYAMVAKPDLFYAGHSSSGVVETILDYWKYFEPIRNHMPRNCSADVQAVIAHVDEVFGGDNTTAIDELKANFGMSGVKHVKDVAGALRNNLWDWQALQITSGPNTAFRRFCDALEVKDGESAPESGWGLEHALKAWGDYWKNGYLWGICGGWDVDACLTTHDPKSSWWTDTRIDNSWRSWWWIVCNEVGYFQNGAPAGEPTIVSRIFGVEDDLRQCAFAFPQRFPEIPSTVDVEKINTAYGGWDVQIDRIFFANGARDPWLDATMSATGLDIPSTETQQIGLMASGFHCSDLSARSAIDPTVAEVQQQALAAFKTWLSTWEPSEAEEFVAPSITPTIDNRVVPERVVEGKPQNGWFRSFGLF
PTI98_0008303	PTI98_0008303-T1	mRNA	scaffold_5	3004992	3005896	-	EFG1	18S rRNA maturation protein			EOG09264UKL	PF10153		ENOG503P6NT	A:(A) RNA processing and modification							MGPVRTSRQKRRDDSSSSKPSTSKHKFQRQGEDSSSTPGVQKIKAALRQTRRLLAKDKLAANVRVETERRLKSLEADLAQAELARKERALASKYHMVKFFEKQKVTRKLLQTKRKLSSGNFGDDSKEVLERRLQDLRVDLNYILHYPKTKKYVSLFPPEVRQGEAAIPSSASTEAAREELRSWIRDCMSNGEIPPDPEMSLEEKGTTRHKQPSAKPTKTDPAPKSQRREPTPEEVDPFFGEDGDEEDDQ
PTI98_0008304	PTI98_0008304-T1	mRNA	scaffold_5	3006282	3006564	-		hypothetical protein														MKSSVCITSQEDQDTHKIQQSWVSSTSPASSNSSLSDEDITKTQCDSDEDEDIGVVFIARRVRVTQVKGRLVRVQR
PTI98_0008305	PTI98_0008305-T1	mRNA	scaffold_5	3006876	3007530	+		hypothetical protein														MSSAITFNEPMISPKDRVAPSKLSIEALLIAEPMDASPPPNTPATAALEEYGQESMLQARRFLMFKPREFLPALKICTGMFLPDDQPIMAAPPNSPTTSHRAKFEDEEEMALLPWAVALKASGLDGGEEVFHTDYPNSSNLRNPSQVLSPANSVFTDDGSSTGSGDEATGGC
PTI98_0008306	PTI98_0008306-T1	mRNA	scaffold_5	3007730	3010670	-		hypothetical protein				PF00067		ENOG503Q492	Q:(Q) Secondary metabolites biosynthesis, transport and catabolism							MAVLGITLLSCSLTAVVYLLYRRFSRISLTHIRGPPVGSFLLGNLPELFQSEAGTVDLKWQRSYGDVVRIKGFMGEDRLLVSDPKALQYIYQTSGYHWPKVPERRELSRIITGQGLTWAEADVHKRQRKIMLPGFGFPESRAFLPIFFACANKLSEKWKDKLSGIPEGSTTLNMPYWLSRAALDAIGEAAFDYQFGAIDNEENDLAKAYNGLLAATFGSPSHAFLFTISAWGRLPSWLRDLWQRSSKQLDHARETERVGNNVAKSLVESKTEELLQGRGSKDIMSLLVRSNASEDEKAKMTDTEMLAQMRTIMLAGHETTANSLSWILLELSEHPEMQHRLRREIRNAEANIRNQGRAHFEVSDFDNMPYTTAVIKEGLRLHPAVLHTFRQAGRDDVLPLSTPLETSDGKILTELPVPKGLIVMTSMIGYNANKHVFGEDADDFNPERWLINSNEKKSTTVGVYGNLLSFSAGVRSCIGWRFAVFELHAFLIEFISNFEFELTPEAKSVKRYPCLVVVPAIEGEEKKGAQLPLRVRAAARDS
PTI98_0008306	PTI98_0008306-T2	mRNA	scaffold_5	3007730	3010670	-		hypothetical protein				PF00067		ENOG503Q492	Q:(Q) Secondary metabolites biosynthesis, transport and catabolism							MAVLGITLLSCSLTAVVYLLYRRFSRISLTHIRGPPVGSFLLGNLPELFQSEAGTVDLKWQRSYGDVVRIKGFMGEDRLLVSDPKALQYIYQTSGYHWPKVPERRELSRIITGQGLTWAEADVHKRQRKIMLPGFGFPESRAFLPIFFACANKLSEKWKDKLSGIPEGSTTLNMPYWLSRAALDAIGEAAFDYQFGAIDNEENDLAKAYNGLLAATFGSPSHAFLFTISAWGRLPSWLRDLWQRSSKQLDHARETERVGNNVAKSLVESKTEELLQGRGSKDIMSLLVRSNASEDEKAKMTDTEMLAQMRTIMLAGHETTANSLSWILLELSEHPEMQHRLRREIRNAEANIRNQGRAHFEVSDFDNMPYTTAVIKEGLRLHPAVLHTFRQAGRDDVLPLSTPLETSDGKILTELPVPKGLIVMTSMIGYNANKHVFGEDADDFNPERWLINSNEKKSTTVGVYGNLLSFSAGVRSCIGWRFA
PTI98_0008307	PTI98_0008307-T1	mRNA	scaffold_5	3026655	3029810	+	USO1	Vesicle-mediated ER to Golgi transport protein		2.1.1.319	EOG09261B18	PF04869;PF04871		ENOG503NV2H	U:(U) Intracellular trafficking, secretion, and vesicular transport							MEFLSQTYVALRGPTGAPQTPADIIARLSDRLSPATLLADRRASVLALKGLVRDCKQDVGERALTGLLQVLENDAEVDAEIGRAALETLLILCETDDASRELGFKHTDIVLTNERVINVLFTLLGDSNFYVRFSTLQYLSVLLQNRRQVVQAYFLKAQVGPGSVVAVLDDRREIIRNESLSMVQALISQSSDIQKVLAFEGAFERLFAIVTQEGGIEGGHVPQEALTCIDGLLRFNSSNQSYFRESPSPPILCNLLLFPPSLQFHQPAPQEFALQFWDSQKTINASMVVGIIGMLASTKGNPVQEAPPFTRCLVEIALASNAPTSIKTQALRLLPPHMTMPLSELVLTPYMPVPESNGEEWDRLEPASALDALVELALHGEYNGLEASKRTKEGLELRTAAVTVFENFARKEDIKQAIVQAMLPPEGSATDAPPVTPLIHSLISSPAATSILDLAAISSTHLASWLFAHLIRTSARAKTLALAITPPPAHSSADPNAGGAFFVPADGPPAAGQPITEEADDDEPPQTLLHVLCENLSLAFLSRSRADNSEREAREWDRLIVAYLTLFSQWLWEDPSAVREFLNAGGLGVLVEAANQTSEADSIIPGLCAFLLGICYEYNREPGEITRTTIHPIINRLGVETLIGRMTRLREDERFRAIVPDSVVLPYPQAPSHLHAGLQKSEPVENEGEIWFDWGFVDFWKSNYYAVQRGLATDPHQISASSSGAGAESAMLVASLREVIQNQAKQIEDLQNKLKDAQAYPKDDIAALKGRVDALASELRISEEKRKEQEKEQEDMLVLLDELSSKRSRDKKRMQEAGLEVSEDEGDEEDDDE
PTI98_0008308	PTI98_0008308-T1	mRNA	scaffold_5	3029766	3032027	-		hypothetical protein				PF00266		ENOG503NY5Z	H:(H) Coenzyme transport and metabolism							MGNSQSSRPTSSHSKPRHTITRQRSAVFSKLSLGCTSGNGSILGSDTSNETLSLVNEKAAAFRERENDTQQHQHNYRLRGQESYSSLAYSPPSDLAQDESTAAYNYFLRAFPEYQLTWILDTLRRTDYSRLERNGETYVDYMGGALYPESLIRVHTSFLNDHILGNTHSVSNSSQLSAKCASEAREAVLSFFRAPPEYTVVFTANATAALKLVGEAYPFAAGGCYVLSADSHNSVHGIREYATHRGARICYIPATPTGGVDTPTSKNFLLKNRPRSKETAPCLFALTGQSNITNAKNSLSLIEYAGSLGYHTLLDAAALVPTSVFSLSETPVDAMVVSFYKMFGFPTGVGALVVKKSFLAQLERPWFAGGNVDVVQVPGNIVTRSHHLHERFEDGTINYLNLPAVVDGLRFLSAYLPFLPLRLSSLLHYLTSSLTQLKHDTNGAPVVRILSRLPKRRLMTVGEQADCGSIISLIFLSPSGDMIPNSFVEYAASKESVSLRTGCMCNPGGAAAILSIQDDMKQLYPGVTLKDFEHHVGRELGVVRISFGLASNFQDAWRVLKFASSIATEKSRQDLWSQWLQEKEKECVGQAI
PTI98_0008309	PTI98_0008309-T1	mRNA	scaffold_5	3034692	3037293	+		hypothetical protein				PF00849		ENOG503NVMQ	A:(A) RNA processing and modification							MSTNASQCDISGAASTAHVEPSGLKKIPPYWYPYTTMAKGRWLGRELLEVVSTEFRDRSMEYYRYALESGVTTVNGQVAKPETIIRDGDRIENVVHRHEPPVTSTPVKILHHDVEREFIVVDKPGSIPVHASGRFYRNTLIEILENEFKFKKAYPVNRLDRLTSGLMILPLSVERARSVSSEFMAGTVKKEYVARCKGEFPDQEIVCEQPLLTVDRQMGLNIVHPEGKPAKTIFNRIRYDVNTDSSVVRCRPLTGRSHQIRVHLQYLGFPIANDPVYSETKIWGPKLGKGGIDIVPSEERAAPAPPAHLQAKLEMEANPEIISTKEQGDGNSKGPAPKLLPRETGHDIGMGSPVPLSSEAVQVITNLRNMKDEDEDWSRWRDVVFRAKGALSPKGLIIKPPPPQNRRRRGGAELTRNRGDIMISQPDSEASAVETPPVVATDNSFQTITPDTTSAPPPPPSSAQLTDDEVLAIASMEPLTDPSELVKSNNLYCPECYLPLHPDPKPEKLYIFLHARKYTTSLGSFETEMPDWASEGWTWDQS
PTI98_0008310	PTI98_0008310-T1	mRNA	scaffold_5	3036948	3038333	-	CWC15	complexed with cef1p				PF04889		ENOG503NY3T	A:(A) RNA processing and modification							MSTAHRPTWDPAQAKDVKGGSRQFSVRDMASHTKLKFRQAGQTSVDEVKKRDLRAELLAAEQEARNKKRKAEGKPPLPVENGSSTAEVDEEANKRRKLLQDALEMDKDDDDDEEEEDKGSKPKDDEADGSEDDSDDDDDDDTAELMRELEKIKRERAAEAERKEREQLASDSAARDAEIATANPLLNLAAALGQTPGISTTVPGTFAVKRRWDDDLIFKNQAMSGRDKQGQFVNDLLRTEFHKKFMAKFIK
PTI98_0008311	PTI98_0008311-T1	mRNA	scaffold_5	3038731	3040339	-		hypothetical protein						ENOG503PK69								MNNMNLNIHTMFAHGLNEHYTRFPHQQNPFPAISTPPLNDYLTSSGFVSPGVGAAEGSVASGDRDMGQVAQEIRGLVQSAVQCTERMTTKFNGISFMRTDMWREVSELCWSLRHCLRAPPEIRHSYLPPVGSTWSTRRASLVVSLKSNLQRYIRLSEHLATKPLRIDKFRHQLSKLSAYHAKFSYLFSRIKASSDKMRLMQLRDVYQEACRMLRDQLEEERKRRREAQAHFVLKASQCVDSNHVHRYCFGNEP
PTI98_0008312	PTI98_0008312-T1	mRNA	scaffold_5	3041150	3042528	-		hypothetical protein														MLSDSSDDLLRRGGLALEPYTSPFFNPHIRGGNAIPLAAFSAQPNTLGLVAEDDGAPILGVPVFRDDFFHPHSSTKQIGDYEYATGWVKKPSGEIVYVDTGVIKEIIDEEDDSASVSGSTMPLPADIPAPPRPDPRSRTLQLLPDDDWYPRPHMVRALESPLLSCTTSGVNEDDDSTLSDFGIYAFHNAGPHIPLSPSSPRTSSTDQSPSKPRLPDPTLSPVSHAAASPPLVSSTWAPSVIPEWQILVSQNLEMLHCAAVEVAAFQQGIEGQGSDFHLLDCVHMCQRVKAAIVSTTSSLKGIYSNTNNKCIDQLLSLQRTVTRLRDLVHHLQPLRLDDKLSLSISKLEDHERKLLNLAAKLQCTKRQRVRHAHGQTAQAHVEFHQLRASGGTRATMDNNKRIPRVTRRPSMTGQGL
PTI98_0008313	PTI98_0008313-T1	mRNA	scaffold_5	3045740	3046108	-		hypothetical protein						ENOG503P3UA	S:(S) Function unknown							MVFMCKKCKKAFRKDMSNYEESDEFCPHCDNHYVIEAKTPQAVLGVEGEDARVDARMIKDDRVKPVQHARSAFLIDDDDLADRIG
PTI98_0008314	PTI98_0008314-T1	mRNA	scaffold_5	3046626	3049014	+	HOF1_3	formin-binding protein				PF00018;PF00611;PF07653;PF14604		ENOG503NVT9	D:(D) Cell cycle control, cell division, chromosome partitioning							MARRQPSVTSLSRYATGKSPNTDLFNGNKSRDFCNAFWGQGDAGVNVLLARMRGAARTMDELRNFWKQRSLIEEEYATRLASLAKTTLGKDEIGEMRAALDTLRAETDNQAGYHLALAHQIRNEIEVQVAAFSTKQSLHKSTFQVPIEKRFKSKITHEAYVNKSREKFESDVARINAFTQSLNAQRADPATSPRDVDKLQARLTRAQQTVQANEKDYAGFVRALSEILPRWEQEWKDHCDRCQDLEEERLDFMRENIWAYANAVSTLCVSDDQSCEKIRVALDAFEVEKDIENFVQEYGTGSVPQDAPGQSNGVNGTSPVSHQPFERVSHRAKGNPEPSDPLPAAPVFTPPNVPAVTASPPSKYPPQQPPPQSSPPPLPPQPPAPAPTTTTAIQQPSQSRSTPDLGFDRINAPNGRNGVDLNDSRSDAQSVRTQGSIGRERERDRDREVEREREAERDRERERERDRESPTMRRGPTGMLSEAPRSVVDREVDRERENGSTRRPAGALSAVEPPRSNLPPPSEPSPLYEASPSLAAADVPILFYVKALYDYQATTPEEFDFQTGDVIAVTATPEDGWWIGELLDENRREPRRNVFPSNFVCLF
PTI98_0008315	PTI98_0008315-T1	mRNA	scaffold_5	3049040	3051152	-		hypothetical protein														MSDNSIIDINASMNVDEDRIIMAPSSSIEVLQIDGPVSNAPPPNTPALKEHEHESVAPASRFLIFKPREFLPALNICTDLFLPDDQPVMAAPPNSPITSRCAKFEEEDEMALLPWAIQLKAGGLEVDEEAIPADYAGHSSVPSRSLSPTTIDSSDDGSFDCTESSENVIIFERPTSTRVIIRPLVQRRASGFLGRLSRSSTTPSTRPGTPSGTRPSSPLGFTFGGLNCFSHSDAFEREVDYLAEQGASEMSGASQVQVHVTRETRIQREELWREAIQQVLYGQSKNSPHTHGNSRVIGPSSIDLSCCDV
PTI98_0008316	PTI98_0008316-T1	mRNA	scaffold_5	3051122	3052545	+		hypothetical protein						ENOG503PKDM								MDVPFSKISASAQPAPSAGLNIRMDSPSSLKSVYRLVLRACSTAVLHHRGATRNLRNLYRPIFRSAGAVIQEIQSCEPRSPRRQKLEAWFTEWNKQIDNTLSFLYNSSVSRGLPHQITRNLGLLVLGQQQRLNSQRILPWKPNAPQPEPMKAGKVAQHARWEAMEENAWAALSHTIKMAEARQGLTFGKVAVRGKIFPRRADT
PTI98_0008317	PTI98_0008317-T1	mRNA	scaffold_5	3052294	3053052	-	YAR1	ankyrin repeat-containing protein				PF00023;PF12796;PF13606		ENOG503P7TZ	S:(S) Function unknown							MAAPNDEEKEDLLLACRYGDLQDVQQFVAQFGAEGLASIQDDNANTVLHMACGNGHLDILQYLLPIVPSSLISAQNTSKSTPLHWAALNAHLEIVQALVKFEGGPGIDLIDIKNTAGRTPLGEAELAGWDEGAAWLVRMMNLDAGDGENKEGEDSEAGGAEDIAAQDIEVEIQDADGKIARMTIGGNQSS
PTI98_0008317	PTI98_0008317-T2	mRNA	scaffold_5	3052294	3053052	-	YAR1	ankyrin repeat-containing protein, variant 2				PF12796;PF13606		ENOG503P7TZ	S:(S) Function unknown							MRQWTLGLFLDILQYLLPIVPSSLISAQNTSKSTPLHWAALNAHLEIVQALVKFEGGPGIDLIDIKNTAGRTPLGEAELAGWDEGAAWLVRMMNLDAGDGENKEGEDSEAGGAEDIAAQDIEVEIQDADGKIARMTIGGNQSS
PTI98_0008318	PTI98_0008318-T1	mRNA	scaffold_5	3053173	3055803	+		hypothetical protein						ENOG503P2VF								MSHTSPASYLVWSVLACLLGSFLLYHLWSFDRFKCLKWNNGPNSGAFKRVMTYSYLLSVPLIGGYAIGFTVIKYTEGYVIFGPLGIIPKPWQLWEPAAKAAIFPLTLLFSVGWACEIVTHLEELCFWLFLINAGSNQQDWFRTLYFKIWMVGSVVAIAYMPLVTIFTRHDPLKCEAYTALAGSLGSLSLTLWFTPVLWTFPSFLDNLRKEGVDTPTVVRLTKFHELNTIRVIFRFLFVVPLLILGVDGVRPHNHINESMFATGMWYLIVPVCVDLTRACLDFLMMVGGFGCAISSAITLVIFFPRSVEGEIASREAAREARRKRLYGLSSGMVESGIHSQSQLSLPPPHQDAKARFSGSSFGNNYAEQTVSLPVVDPRRDGYNQMSPSSMSKYTEEDDVPSLPRIVAPLRPNRHRPSPSPDVEMDSMNPSAIRLTEGNLSQHNLRVGNVNPMVHNFTSPIDLMYQPALGNLDRANGSRLTFTAP
PTI98_0008318	PTI98_0008318-T2	mRNA	scaffold_5	3053173	3055803	+		hypothetical protein						ENOG503P2VF								MTYSYLLSVPLIGGYAIGFTVIKYTEGYVIFGPLGIIPKPWQLWEPAAKAAIFPLTLLFSVGWACEIVTHLEELCFWLFLINAGSNQQDWFRTLYFKIWMVGSVVAIAYMPLVTIFTRHDPLKCEAYTALAGSLGSLSLTLWFTPVLWTFPSFLDNLRKEGVDTPTVVRLTKFHELNTIRVIFRFLFVVPLLILGVDGVRPHNHINESMFATDFLMMVGGFGCAISSAITLVIFFPRSVEGEIASREAAREARRKRLYGLSSGMVESGIHSQSQLSLPPPHQDAKARFSGSSFGNNYAEQTVSLPVVDPRRDGYNQMSPSSMSKYTEEDDVPSLPRIVAPLRPNRHRPSPSPDVEMDSMNPSAIRLTEGNLSQHNLRVGNVNPMVHNFTSPIDLMYQPALGNLDRANGSRLTFTAP
PTI98_0008319	PTI98_0008319-T1	mRNA	scaffold_5	3056103	3058224	+		hypothetical protein		3.2.1.164		PF14587		ENOG503P03F	G:(G) Carbohydrate transport and metabolism					GH30		MSARRRLSNSCITAAVLSLLIGPTNGATVSSTPAQTFSGVGGSGAWWPMDLFHFPEATRQNLSDLLFSASGLGLSSYRWNIGGGGVNVSNPVRAPETFYVAPGVYDWNKDAQGVYFLNAAAQRGVPSLTAFVNSAPAPMTAGKTSCNSQFVTGSGAAYGTFLADVLSHFRGQGINISYISPMNEPDSSFGPSPCGQEGMEVVPNQRAEVVRELYNALSVKGLQGTVGILADESSSLGNARNEYSSWLPQVINQVAALVHHTYDFPSDDSYASYISNVRSLFPGKTTWMSEVCCSLGNADGSGRGWSQGYDPTIKNALMFSGMVFQSFLVANEPHYDFWTLVSNGIGCSPLNNPSCVNNPNSAGWTDGLIYYDSQYARNGNFQLYLTKHFWTFKHFGNFVKPGSQRHEITGSDANKSTLAVSTSTAYNIIAMNPGNSDTTLTLTFPDATCAGQAFRTSASEDFATVAGATRSGNNWVLSLRAMSLTTFVFNRRSC
PTI98_0008320	PTI98_0008320-T1	mRNA	scaffold_5	3058992	3059810	+		hypothetical protein														MRATIAIYEHPDYSDSETFRLKGKGMLYAAVGTLTLAVAGAIAASRYPFSDVGKLKIMRWLLITPPTSLFLH
PTI98_0008320	PTI98_0008320-T2	mRNA	scaffold_5	3058992	3059810	+		hypothetical protein														MRATIAIYEHPDYSDSETFRLKGKGMLYAAVGTLTLAVAGAIAASRYPFSDVGKLKIMSS
PTI98_0008321	PTI98_0008321-T1	mRNA	scaffold_5	3059978	3060422	+		hypothetical protein						ENOG503P44F	S:(S) Function unknown							MNRFKLVFFSPTKDTARLLSALFSKYPNNVGKIGNYEQCAFVSRGTGQFKPVSSANPTIGSLECVEYVEEDRVEILVQDQGRGEEMKETIKALKEIHPYEEVAYDVYRLEDF
PTI98_0008322	PTI98_0008322-T1	mRNA	scaffold_5	3060886	3063696	+		hypothetical protein				PF00149		ENOG503NU4S	F:(F) Nucleotide transport and metabolism							MFRNRAPLLSFLLLCISSGVHACGDHEHGKRALPSSPLTSPSRPLEWGDINILHTTDTHGWLLGHQKASFPEPNYSGDFGDFSSFVSHMKTIALEKDVDLLLVDSGDIHDGTGLTDGHPPGGINAHDSTKFLMQLPYDVMAIGNHELYTYANTLDMHTNFAPQLKGRYLSSNANITVPDKHGKPISVPVGERFAKFRTRKSVLSESPGDIFNTQWYQSFRGRRITAFGVLFDFTGNDKNTTTQRVSDMVKEKWFRYAIMEEPDVFLLVGHMPVSEDNWPLVVDAIRAVHPTTPIMTFGGHSHIRDCIQYDGHSMGIQSGRYMETIGWMSAKLSIKQEKNTTFSRRYLDPNRVTYEYHAGRSGAKFDTYMGKKITRGLKALAQRFNLDFLFGTTPRDYTLSQAPYPSENSLHSLYIEEATPGALSINNTRADIPRLLISNSGLLRFDVYSGPFTKNDQLSASPFADRWLYIPNVKLSVANQVLNSLNQVGEEHRRSLEEEEERAKELYAKGEIDAKFKSWLEEMDKRNGPERRAAGNLTLGYVTEDSCPGTGDDTLHAPLPYHRVPDFIQSRAPDISPDSPIDLIFVDFIEKQLVGILNRLQTDRAYASSDVQEYSKILTNEVLGVYAQGAWN
PTI98_0008323	PTI98_0008323-T1	mRNA	scaffold_5	3065100	3065804	+		hypothetical protein														MSAHYPAYSHTYSPPPPFSALDFYNQFHRDHSHSDLTLPQSSPYASPNLAGRYLSRGASISKNVPADKLLEEKGTEKAGMKEIPLNSPSIHAQPPHYRHNDFECQHGHRQGGSGACPYAYPSHNLRSYGDGFDYDGPDAEKRCHSDRLRRILLPILVVLIIIVGIFTLNACLVSSGVMASWGDWDWKGVGEWKGIVGEHQGVVATSANNGTHLDIPVPQGTIAVSAVINQATKT
PTI98_0008324	PTI98_0008324-T1	mRNA	scaffold_5	3066152	3068681	-	CDH1_1	substrate-specific activator of APC-dependent proteolysis				PF00400;PF12894		ENOG503NU21	D:(D) Cell cycle control, cell division, chromosome partitioning;O:(O) Posttranslational modification, protein turnover, chaperones							MSGLKNSPFGKRLRASQQDTIEEEGHRRNRPRVNPIFGLPLSLSSTPGLTANSATSDSSNGPDSPVDEPPPSPSRGQRKESKREYYGDRFVPSRDAGDMRTSYHLMGDAGPSTPSKSRIIPSESDALKEQANSIFNSILHTEVTPPSPHRPSSPARAPSMVPPTTPTRKRLFAYSSPSSRPTTPNTSRVLDSPSSSAYSMSPVRTESRDLLLSPRRQPRSVCKTPYRVLDAPELADDFYLNLVDWSSTNVLGVGLGSCVYLWTAHNAAVNKLCDLAPQGDTVSSVSWVQHGTSLAIGTLSGRLHIYDASTLGLLRTYQNAHSQRIGALAWNSHILSSGSRDRMVHHRDVRIQDQRPFRKCAGHKQEVCGLKWSGDGSGGSASSGSLGAASANLASGGNDNKVCIWDLRGSRRSGGTSSRSTGSSVSSLNMNTATFNPISTITPGVLSAGTSVNSNYPTNADEGMSSGDIAPLWKFHEHTAAVKALAWDPHVNGVLATGGGTQDKHIRFWNVGHGTMLSELDTGSQVCNLIWSLTSHELVSTHGFSSTTAQNQICIWKYPTLNMVASLTGHTNRVLYLAMSPDGETIVTGAGDETLRFWNAFPKTSGGRGTSYSTVGREEKPGSQLDYGKLIR
PTI98_0008325	PTI98_0008325-T1	mRNA	scaffold_5	3069602	3071420	+	PRB1	proteinase B		3.4.21.48		PF00082;PF05922		ENOG503NUCW	O:(O) Posttranslational modification, protein turnover, chaperones				S08A			MQPFIHWSLLAISVSTTLATPLSTSSHYEDNRQRAHITLAPLVENEHPHGSINNSYIIMFKQGVSPTLMDNHLNFLQTAQQSEDSMSGVKHAYTVGNSVHGYAGEFTAETVEQLRGMPEVDLIERDQIVHTTTPAIEKGAPWGLARISHRSKLGFSTFTKYLYDDEGGDGVDVYVIDTGININHVEFEGRAFWGKTIPQNDVDEDGNGHGTHCAGTIASRKYGVAKKANVYAVKVLGSNGSGSMSDVVAGVTWAAESALAKKDQAARELAATGKTSHKGSVASMSLGGGKSPALDRAVNAAVDSGIHFSVAAGNDNRDACNYSPAAAEKAVTVGASTLGDDRAYFSNHGPCVDVFAPGLNILSTWNSGPTAVATLSGTSMACPHVAGLLAYFLSIYPHETFAPFLDEPLVAPPTLQHAFSTPSSLYTMVHSSLPVFIRNYLPSPKLVSALVGDDAALSKKPITPAQLKKALIGLSSKGLLKDLPAETVNLLIFNNATSV
PTI98_0008326	PTI98_0008326-T1	mRNA	scaffold_5	3071207	3073197	-		hypothetical protein						ENOG503PHKA								MHIASVVNPNTNSAGDVCVLLLSYGDNMVFVGKPRTYEKLERVAREEFSLAESTAVIFETSTLDICRQQKVRISKGAYGAMWHCLDALYVAVKPTEKSSAEVQVTNLPVASSSHDVELPASSPAPVDDEIPSENDDDDDNDDAEEEETEQPAPPRNRRAAANRVMSTPPPEHGDANEEIPQEEDEDEGEGGPPSDSPSTEEPANEVHEQEKEPSTRAISEPVHEENNEEEDAAEEEEEEAGANASAPVHDADVIDEQQETPESPRRPVARQESLDDQEWAEARASSIISPPTSAPRAPLAQTASIPGSPTRSAEALTPSNSEVILPPSRASASSSIRRSIKSPRPAAPPVIAAHIYPPGSQASESSSRTVTPTYEPPHSQHLHITITYEDQSVEFKTRGRHTIKKVLTSACGQFGLDPRRAALVLERNPDSEITSTTCSPDMTLAACGVTDGSQFIIRMD
PTI98_0008327	PTI98_0008327-T1	mRNA	scaffold_5	3073481	3076256	-		hypothetical protein				PF00149		ENOG503NU4S	F:(F) Nucleotide transport and metabolism							MHGLKPVARAILLLFTAAQACACGDDGTHDHGRRAASPVPLSPPTRPLQWGDINILHTTDTHGWLLGHQKKSFPEPNYSGDLGDFASFVSHMKQSAIDRDADLLLVDTGDLHDGTGLSDGFPPGGIDGHDSNQFLAQVPYDVMAIGNHELYIYAHALDMHTNFAPQLKGRYLTSNVNITVADKQGNPVSIPLGNRFAKFKTRKGRRVTAFGVLFNFTGNDKNTTVQQVSDMVNEKWFHDAIQDEPDFFLVTGHMPVQRDDFPLVFNAIRAVHSSTPIVILGGHSHIRDCVQLDGRSMALESGRYMETIAMDLDRRGSNKDLKFSRRYLDANRVTYEFHSRKRSSKFNTPLGKRITNGLLDLAKRFDLDFVFGTAPQDYVINQAPYPSNQSLLSLYAEQVVPVALSVNNTRSSIPSYFVTNSGSQRFDVFAGPFTKNDQIVASPFTNKFLFISNVTLSSATSVLPILNSQGELRRSVDDLDRREKELYAKGNIDIRFRQWLQAMDKRMGEEKRAAGNLTLGYVTHDSCPGVGDDIPHAPLPFFSFPDFIASGVPSVTSDTPIDLIFVDFIQDQLLNVLNSVQKDRVFSADDVQVYSPLLTNQVFGVYAQEAWN
PTI98_0008328	PTI98_0008328-T1	mRNA	scaffold_5	3076744	3079956	-		hypothetical protein						ENOG503NU4S	F:(F) Nucleotide transport and metabolism							MGKAKTILYFFVFCSTVIPSRSCDDHTDHDHSKRALPSAHLTPPTRDLDWGDVNIIHTTDTHGWLLGHQEPSLPEPNYSGDFGDLASFVTHMKQIALERDVDLLLVDSGDLHDGTGLSDGFPPGGVDGHESNQFIAKLPYDVMAIGNHELEVYANTLDMHTNFAPQLKGRYLTSNVNITVADNKGNAVSVPVGNRFAKFRTRKGRCVTAFGVLFSFTGNVKNTTVQKVADMVKETWFLDAIREEPDFFLLAGHMPVQRDDWPFVFEAIRAVHPTTAILILGGHSHIRDCVQLDGRSMALESGRFMETVGWMSMKLPRHKSDTMKFSRRYLDPNRVTYEFHTRHVTRHLDTPFGERITKGLLALAKRFDLGFTFGIAPHDFTLSRSPFPSEGSLLSLFIEKAIPVALSVNNTRASIPSFFIANAESQRFDIYAGPFTKDDQFTASPFVDRFLFVPGVPASAVSKILPVMNGEGDLRRRSAEELDRREKELYASGNIDAGFKRWLESMDQQSGEERRAHGNLTLGYVTTDSCPGVGDDTPHAPMPFFSAPEFIGSNVPNATSDTLVDVVFLDFIQNSVLGALNSVQQDQNFSASDVRLYSNLTANQVLGVYAQLMWN
PTI98_0008328	PTI98_0008328-T2	mRNA	scaffold_5	3076744	3079956	-		hypothetical protein						ENOG503NU4S	F:(F) Nucleotide transport and metabolism							MFDKLYLAATDLHSSGDFGDLASFVTHMKQIALERDVDLLLVDSGDLHDGTGLSDGFPPGGVDGHESNQFIAKLPYDVMAIGNHELEVYANTLDMHTNFAPQLKGRYLTSNVNITVADNKGNAVSVPVGNRFAKFRTRKGRCVTAFGVLFSFTGNVKNTTVQKVADMVKETWFLDAIREEPDFFLLAGHMPVQRDDWPFVFEAIRAVHPTTAILILGGHSHIRDCVQLDGRSMALESGRFMETVGWMSMKLPRHKSDTMKFSRRYLDPNRVTYEFHTRHVTRHLDTPFGERITKGLLALAKRFDLGFTFGIAPHDFTLSRSPFPSEGSLLSLFIEKAIPVALSVNNTRASIPSFFIANAESQRFDIYAGPFTKDDQFTASPFVDRFLFVPGVPASAVSKILPVMNGEGDLRRRSAEELDRREKELYASGNIDAGFKRWLESMDQQSGEERRAHGNLTLGYVTTDSCPGVGDDTPHAPMPFFSAPEFIGSNVPNATSDTLVDVVFLDFIQNSVLGALNSVQQDQNFSASDVRLYSNLTANQVLGVYAQLMWN
PTI98_0008328	PTI98_0008328-T3	mRNA	scaffold_5	3076744	3079956	-		hypothetical protein						ENOG503NU4S	F:(F) Nucleotide transport and metabolism							MGKAKTILYFFVFCSTVIPSRSCDDHTDHDHSKRALPSAHLTPPTRDLDWGDVNIIHTTDTHGWLLGHQEPSLPEPNYSGDFGDLASFVTHMKQIALERDVDLLLVDSGDLHDGTGLSDGFPPGGVDGHESNQFIAKLPYDVMAIGNHELEVYANTLDMHTNFAPQLKGRYLTSNVNITVADNKGNAVSVPVGNRFAKFRTRKGRCVTAFGVLFSFTGNVKNTTVQKVADMVKETWFLDAIREEPDFFLLAGHMPVQRDDWPFVFEAIRAVHPTTAILILGGHSHIRDCVQLDGRSMALESGRFMETVGWMSMKLPRHKSDTMKFSRRYLDPNRVTYEFHTRHVTRHLDTPFGERITKGLLALAKRFDLGFTFGIAPHDFTLSRLSQWRCQSTTQGPLSQVSS
PTI98_0008329	PTI98_0008329-T1	mRNA	scaffold_5	3081276	3083735	+		hypothetical protein				PF01968;PF05378		ENOG503NWEZ	E:(E) Amino acid transport and metabolism;Q:(Q) Secondary metabolites biosynthesis, transport and catabolism							MMKYRIGVDVGGTNTDGVLIDPTRAAEQSRGVLAFHKVPTTVNVSEGIEAAIRQVLHSSASDPSEVACVSIGTTAFINAVLEADPRRLCKVAVIRICGPYTRQAPPFLDFPRRLKRLMDGHIGYIDGGIEIDGRPIVPISEEQIQGQCEIIKSKGLSNIVLSGVFSPLDNGGTNEYAVRDTIVRILGPAVNVVCSRDVGQLGLIERENASILNASILTYAQRTIRGFSRAMLALNIAAPVYITQNDGSLTTAAKAAKLPIRTFASGPTNSMRGASFLAGLDHQRGVGQPAIVIDVGGTTTDIGVLLPTGYPRQAASYIEIAGVRTNFAMADVQSIALGGGSKIRQADSGAIVVGPDSVGHQIQSEGMVFGGNILTTTDIIVAAGKARVGDPSTVSHLDRTLVEKSIATINKHLERIIDRMKVSPEDINVLLVGGGGIIAPDKLSGVSQIIRPPFFDVANAVGAAMAKVSYEIDTIVEIKQKPLPEIMDKLKSLAIESAIAAGAEPSSTRIVEVNNLPVNYVTNQSTRVIIKAAGDLSPSPTHILDAVESERRYGDEVLDNGTEPINEHLEAPEAPVDVNTYRPTIRADKVWVLSEIDLEWIGEGCNILGAGGGGPSYPAFLMKTRYSLDAASWVRLVFRANAFKVASRSPPRCKR
PTI98_0008330	PTI98_0008330-T1	mRNA	scaffold_5	3083816	3085032	+		hypothetical protein				PF06032		ENOG503NWEZ	E:(E) Amino acid transport and metabolism;Q:(Q) Secondary metabolites biosynthesis, transport and catabolism							MSGMLGKVTIDADLMGRAYPHMWQSLPGVFGIENGLFPVALADGVGNALVMGRARDGSAVETVLRGACTEMGSKAAKYGVAHTVSQAWRMGRAVALRRQQSNIRDVVAGLLELQNGACLFTGKIVDVRREVRKGFTWGEVVIAPLSNDELEYTGAISTHQITYGADARLIVPFQNENIYAYVETSGSEAKEIVAVVPDLITVLDSQKGVALGTPDYRYGLRVTVIALAGDEKWSKTEAGLNGGGPKAFGLDDILYKSVGEYKEPRGVIEEYA
PTI98_0008331	PTI98_0008331-T1	mRNA	scaffold_5	3085118	3086397	-		hypothetical protein				PF20152		ENOG503PBSU								MAGMACRWLGFYAGAGHQRQRQDDQDPAFVLAPGVLNSFTGPLVQAYYIFRIFRLSKSRAAPYLCWLATIASFAIHLTTSIGFTQSKSVNYQWKLRWDSWYIASMALSAGIDLAITVILCYILYRRKDPDHITRCGKLLDQLIVWTIQTGLITSIVACASLVVFIAAWNSYSWIYLTGILSRLYPMTMLATLNARPMFQRTADDSVTINIATGMAIRVAPREWNHGQSFLAPQITGVPPPQENEAATSKEQLEV
PTI98_0008332	PTI98_0008332-T1	mRNA	scaffold_5	3087588	3090735	+	SPT7	Transcriptional activator spt7			EOG09261476	PF00439;PF07524		ENOG503NXIC	B:(B) Chromatin structure and dynamics;K:(K) Transcription							MNNLLRTLTESRLQAAPDANLKLLLTTVKEGRSHDAKLADPFYESLEGLLHDLRTITIDNRDAEAFLRPVNRSEVPDYYDVISTPMDLQTMLRKVKQKTYKSKREFKDDLDLIWSNCRTYNAAENHPLQLCARRLQAKAERLLKNITDRKERTDPTIPSELPTRSKLNGVNGYSKYRSPSYRAETPRSTPSVLKRHSLKGVPFAESPAIVRTPESMAAFARLDRDLDSQDPTKQSAAAEQIREYASCSRLGGDSREDDFHPMDIDEIGDKRKLNGVDHRPRKRTRFTSPPLDTDDITHLWWKAAHSDELLGSGLPSIPFPSSYSLRKGKPSIISREPPSSPTAKRRGRRKVEADPPPPPKALLTLMNNNIRTMRRVRQIHSKFAALNINTSNNEDGDGVVGDGPAFTIGSGSGSGGGVIEEDMSAVGVVDVDQIDEQPWLARMRGRRKVKGGIEMGERNATDCLKWTCSKVLEHSGFQGTSREALDVLVGVTAEYLSNVGRTMRFLTDKHAHTMLPEEIILHTLFESGTSQVQDLERYISDDIERYGARITDLEKKLDGAYREVTAADQQEDEGLFEEDEEDGGALVLGNFADAFGEDFLGLRELGIAAEHGLSSLTIPKRLLKGKKGDGKSNASSAKPTEPPPPFPPPPPFIPLDSTKVENQIGLLKPYYQSRISSLSTTTFIPPLPGPVPYPASATPYGLPPHGAPPEPQPLAVITLPDDLPALAQTKMGPLGQILKAGPAAGSSKKKGKSANANANNTANAISVMKTEGEDAIINGTPPSEPATAAAPKKKKGVLGVGSGNGRKKKFGPDGQPLAGDGAGGQGD
PTI98_0008333	PTI98_0008333-T1	mRNA	scaffold_5	3090696	3092192	-		hypothetical protein				PF13202;PF13405;PF13499;PF13833		ENOG503NX54	T:(T) Signal transduction mechanisms							MSYNYGAPPPAGGGYGGGGYGGGGAPGGYGAPSGYGGGFQQPPPQGPPPGADPQLWQWFSTVDTDRSGHISAQELERALINGDWTPFDLDTVKLLMSIFDTDRSGTIGFNEFAGLWKYIKDWQGVFRHFDRDRSGSIDGQELHAALSQFGYNLSPQILDQVQRKYDIKASGVVRPGQPQPGISFDRFVRACVVIKQLTESFQRLDTQRSGWVQMSYEQFMQTVLSLP
PTI98_0008333	PTI98_0008333-T2	mRNA	scaffold_5	3090696	3092192	-		hypothetical protein				PF13202;PF13405		ENOG503NX54	T:(T) Signal transduction mechanisms							MSIFDTDRSGTIGFNEFAGLWKYIKDWQGVFRHFDRDRSGSIDGQELHAALSQFGLAASSRRSAHHNLYSPPTIQLQPISSDPRSGPKEIRCVVPLIPATHGCKILTDSPVSGSDIKASGVVRPGQPQPGISFDRFVRACVVIKQLTESFQRLDTQRSGWVQMSYEQFMQTVLSLP
PTI98_0008334	PTI98_0008334-T1	tRNA	scaffold_5	3092335	3092438	-		tRNA-Leu
PTI98_0008335	PTI98_0008335-T1	tRNA	scaffold_5	3092526	3092604	-		tRNA-Glu
PTI98_0008336	PTI98_0008336-T1	mRNA	scaffold_5	3094214	3094757	-		hypothetical protein						ENOG503PJK7								MSSQLIVNDILAVLFSGGDGETYHFAICVVIDDTTAVKYHAKEPIPNHWFFERPAPLHSLLQSRTLCAAVKIGKLRPGFQVSALEDCLSQIPMQIPPSEVGYEPRFDCRVWFKEAVRRLHQARIINCPNVYNLEAECKAYAQGNDACRASWSGYAYYVSRFSA
PTI98_0008337	PTI98_0008337-T1	mRNA	scaffold_5	3095293	3096369	+		hypothetical protein				PF01636		ENOG503PEZG	S:(S) Function unknown							MSAPWSIPMRFQYKPSSTIRSWLWSLWLHSPQCLRSAVYCFLVRRFGTRSNGKPFRLPFGIYIKFGLTPDEPLPMDFVRKNTHIPVPEILDMLPTTVDIKPPGRGYTSISVEQNSEGQPVWWIFVMTTIPGRPLFQQGLGSRLVTATEEQRMLVQDTVGSWVDQLHAIHPPPDFPSQRISGFLGGPFQSYRIDTPGVVGPFESPAQFHAQDFCTVWPDRVEKADEYIRRFIAERPQRHYQVCLTHGDLLLHNIIADEECRPTGLIDWETAGWMPEYWETASSSRSVYSRVYIWKDILREAFPRYDDDIAVERLIQLDYVF
PTI98_0008338	PTI98_0008338-T1	mRNA	scaffold_5	3096554	3097433	-		hypothetical protein														MSSQRVEPTTSITANDFGVPDVNTTGIPKRDEHAVAQRDLSPQWTLPGVMDWRATASDIVEQDAVEDAAGGGN
PTI98_0008339	PTI98_0008339-T1	mRNA	scaffold_5	3097446	3098204	+		hypothetical protein						ENOG503P827	S:(S) Function unknown							MARYHKITSLSRSPPTKFLGDEGGGPTYRWFITEDEYLRLCDIFGGRDFQETNVGATNVIGVPAPCKVCGKYTEFIDWVWTALQRKVHTADYMFEALKHRRMPKENMHDVYCSRCGTLTQCRSRDSAEGSAPHITHAASLRNADRKPAGVPQDSSSNQGSLPVSFPRMLLCDKLGLASYGIQAPRWGRWWLDENGSTKSWRDELKSQPSSIQGD
PTI98_0008340	PTI98_0008340-T1	mRNA	scaffold_5	3099710	3101146	+		hypothetical protein		1.1.1.157		PF00725;PF02737;PF03446		ENOG503NVKS	I:(I) Lipid transport and metabolism							MSIVAHNIRKIGVMGAGQMGTGIALVSALRAKVPVLLYDRSPEQTTKGLAFVDKLLEKDVNKGRIQSIDAKEAKDRIQVVGHEEGIKGMRDVDMVIEAVSESLPLKQAIFASLAAEINPNAILATNTSSISITKIAASAVPKDVSAASEEGKKIAGRVVGLHFFNPVPVMKLVELISALQTTPDVLNRARSFAVACGKEVTTSKDVPGFVSNALLMPFINEAIMCLEKGIATKEDIDTTLKLGMNHPMGPLQLADFIGLDTCLAIQQTLYEGTRDSKYRPSILLERMVDAQWYGKKNGKGFYEY
PTI98_0008341	PTI98_0008341-T1	tRNA	scaffold_5	3101249	3101327	+		tRNA-Glu
PTI98_0008342	PTI98_0008342-T1	mRNA	scaffold_5	3101419	3102878	-		hypothetical protein						ENOG503PF5C								MFVPFFTKRASKRQLERRKGGGGGGRGGGSSSGGSRGGSSSSSSGGSSKSSGGGGSSAGASSGGRSSSVSTGSGTRGASSAGNGGGRVTSIPAGQPFAGRSVGGGTRQQVVGSQQYGSGYPGVAGRGVAGRGFPFYFWPVAWGGAAGVGAGAYLHSNEYGRHDNSTRPGGVEVTAVFISSSNGTNTFRLMADNATVTSLIEDIRGNCSSSLAANSSTTPSAFDPDQLPKPEQTVQYYRASSVALTFDGYNNTGALADEGTPDTPLPAGLDATLLNCLNDTIVNNVPLVDAAGMRWSAPNVALLPLFWIVWLMSTRV
PTI98_0008343	PTI98_0008343-T1	mRNA	scaffold_5	3102723	3104296	+		hypothetical protein		3.1.1.23		PF00153		ENOG503P068	C:(C) Energy production and conversion							MTSTLPPLVQAVSGAIGSASANTLTYPFALVTTRLQLEKGHRKETGLRRAFHVLYGIFRKDGLEALYDGLSADTIATLLSNFFYFYFYSFMRSLVTTRRLKLNPAAHHKPGSVYKPTIVEELVLGFVAGVASRAVSMPMNIVTLRLQTERGDSETDSEDIASDVSEEETATPSDNSVSESGLRSVFASIYREEGLAGFWKGFRLSILLSLNPSISLALFQLFRRVLAVARRTPTSHALPNASPKEAFFGGAISNSLAVALLYPLLLAKTRLQASTAESLQEVIVDSYTGTYHRHPSKYAGNSLPLPGNTKPLKAGSGRVSNLYQALPSQLVKGFLNQGMTFLVKGRIEALIVHLYLVRLRRR
PTI98_0008344	PTI98_0008344-T1	tRNA	scaffold_5	3104346	3104423	+		tRNA-Glu
PTI98_0008345	PTI98_0008345-T1	mRNA	scaffold_5	3104549	3106677	+	OXR1	oxidation resistance protein 1			EOG092629U5	PF07534		ENOG503NZIW	L:(L) Replication, recombination and repair							MTATSSTTSSSNLVDLEAAFDKFATLFSPATPRASPTQQAIPLPDVESRSAPTQPHHSRRGPSTGSADDFGAFVSVPAAEDPLAAFATLDSPPVGPGTLDSVAGSSKRRSAGLDFFDKFSRDAKAASERNKKGVLDELLQHEDDPLYWLKDAKEDPRAVLIASDAEKQQNDEFGEMVQAGSPRSSREESLVDLGFDDFAPLRQVDSRSSDTSVDKPNSHSSSPTRRSNRWSSTAHPPLHRKRSSSLHPPTLAPPIASTSSVTSAPSPVGGHPENYLPSGSPPRPIPVRSPSYQTLSSLSSKWMSSFISSNRQSPPANTLESLFAPFASVAPSQSTPSLHQPSASQTPTLHHASTLPFASSSIPPVQISHGTPFAPPPPNSTTSPFGPHIYIPPTGAPGYAGESYDWDKGFSEELQHELSLASEMNSEVAAKVNGKSEDANGTVTSVGGLMEKKSGSIELIGRWGSTDEVLSTGLADLIRPHLPALSRLSRKWNLVYSLDQHGISLNTLYDRCERLGQTKTSTGTTNRGALIVVKDSGNVVFGAWMGEGIRMTKGRGYYGSGESFLWRFANHKLDVYKWTGKNEYVTLCESGFISFGGGDGHYGLYLDDTLFDGSSAKCPTFDNDPLCSPGPKKAGAVSFECVGLEVWSVAS
PTI98_0008346	PTI98_0008346-T1	mRNA	scaffold_5	3107257	3108403	+		hypothetical protein														MASKKQTKARDSASVVRTTRSTRSADRSPYARRVTRSSGKATAAVEPDNGNGQSQPPFRRRSKRNEGPASPTSSRPTNSSQPETIALRATESNSTLSQTLVAEGTQASTSNDNDTVHSRAATPKSEVQDSDEDEGEDFVQYFIAPVDPFPSPPPDEYSPTPERDWQPFDPVKSPTPPLPGSRAQIESAVPDAQRVATPDDDSPPRSTPPLYYPAWPPSPTLLDRHPQTWLDEVLVSIERQRGNLVSELRDAEVDVKDALAESFKALVAVKELVGPQGLDGLEKALDLPRGGRRKGDRRGGDPEIVGLMRMVQAMVGPEMVKKMLTDARDTAAGDDFEEDAQAGEGVVDVDGEHGAANQR
PTI98_0008347	PTI98_0008347-T1	mRNA	scaffold_5	3108750	3109734	-		hypothetical protein				PF18885		ENOG503P5XX								MKFTITLVAAVLCASDVLALPARYDARGYKHYTPSVPAQPSTASAEAPSSTLANTYIPPSSSLPGATPPASSEVPPTSSALSDAQASPPATSEASGTTSSQAPTAAVPDASTLPASTESAIPSASASDSAAPPPASSQPPAPASSAVTPPPESTQTPPADDCPAASSSVPLLRGFNGITVDHFYTTDASEMSKAVGYGQEPHVAKVFPDAEKAMTIPLLRMFNAQAKDHFYTTSEGERDNAVQKLGYQSEGVTGHIFKTQICGSVPLHRLYNPVAKNHFYTTSEPEANNAAAALGYEREGVAGFVLPPQ
PTI98_0008348	PTI98_0008348-T1	mRNA	scaffold_5	3110972	3112449	+		hypothetical protein						ENOG503P8WK								MNIVSSPTLLASPTTSSCSSATQHRLLYRGALSLPDSHLLLDGLTFFATTSQSPEKALLENPLALALESMRGRPSLRFLGLVVLKDLYMDYSGNISVDIHPQALLSQVYFENVFCLKPQSERGVKVALGDTDGPETTQIVIYARRDGHAINLCVGRISTAPPPPSVPRLPRPDDPIPRVPPLHLGKHPRVRELKRAHTSVELGSKGGKRQKILDTDTTFKVPTILSRGSGIPQTKAKGKTKEKGDEAHEDVFGTLNAQTKGKRKQTEKSSLQIDPEIEQGNKLLVKQMTVQYLTLGLPAPPPGSPLIDACGACPPVSKTHPEYKDILGWIYRGVSYALRTKIKSTPLDPQVVDKLVRAHVQMYASAVPPINGLAMVEREDV
PTI98_0008349	PTI98_0008349-T1	mRNA	scaffold_5	3112634	3114503	+		hypothetical protein				PF07690		ENOG503Q0EB	S:(S) Function unknown							MASILAVREPAVKASNTVSMSATTKLDSSGLPLIPQPTDSPYDPLNYPNWLKYLILGQISTLAFLATLNVAIINPAVVPLSEEFGIAPVTATYQTTVAIGTSSLGPLIFTPFANVYGRRPAYLFAVLVGFASAVASATSTSYGGMIAARAINGFGPSAAMGLGAGTVVDVFYMHERGRAMGVFTLTMTNGAHLAPIVGGYVARNLGWRWCFWVGAILNAAMFVICLFALPETLFDRPLTTGLDENLAGSKGEVIHVESDTNVRQEPYASPPMSWRTYANRLCLWDLERPTGRRMEASDFVVKPLSMLRYPSVAFPALFYAVTYGFASIEPALTLAPIFTRLYHFDTVKNGLANGVSLLVGGSLGELCSGPVTDYMMRRARQRHQGDGEPPAEIRLQGIWTGAIAVPVGLLICGCRIPLAGGDRSLAYFFCVIDGFTVQFSNTFVAPCIGMALACFGGAFGHGLRLGRTSR
PTI98_0008351	PTI98_0008351-T1	mRNA	scaffold_5	3115115	3118928	+	ROT2	glucosidase II		3.2.1.84	EOG09260B3X	PF01055;PF13802;PF17137		ENOG503NUB9	G:(G) Carbohydrate transport and metabolism					GH31		MIETTSIECCQTTHCILKFISIHCSERPVAWSGSMYSLKLLGALVLLISVPQTFAVKSHDFKTCSQAGFCRRGRALASRAKEASSWASPYSIDLSTIEIAHDSAKFTAQVKSSLYPDVKFGLDVRLHTDGVVRVRMDEINGLKKHYDEAASWALISEPEVSKSMKWSVGKTEFKAKFGEGQEFEIVVQFNPLKIVLLKESKEQIVLNGQGLLHMEHFRSKKVEAGGEQKPEGSEGVEDAQTVIKVQPNAWFEGEDEDAYWEETFGSWTDSKPKGPESLSIDISFPNHANIYGIPQHATRLSLPSTTGESPHFEDPYRLYNTDVFEYIASSPMSLYGSIPILHAHSADSTVGIFHAVGSETWIDVSHATDKSTETHWISESGILDIFLMPGPTPADVFAQYARLTGTPVLPAHWALGYHQCRWNYISSDDVRTVQKRFDEEGMPVDVFWLDIEYSQDHKYFMWEPKNFPDPVDMINDVAATGRHMVVIVDPHLKRVNEYPVYKEASERGVLVKPKSGEGEYEGWCWSGSSSWIDFFNPGAWDWWKSLFKPYQLASGGWSWTQSTEAVHIWNDMNEPSVFNGPEISMPRDNVHYNGWEHRDIHNINGMLFSNATYQALLERSDPPQRPFVLTRSFFAGSQRFGAMWTGDNLGTWEHMEVGVKMVLANGIAGMSFGGSDVGGFFGNPEPEMLVRWYQVGAMAPFFRAHAHIDTKRREPYLLDQPYKDIVRDILRLRYTMLPVWYTAFRETTVTGLPVLRPHYVMFPEDKNGFDLDGQYYIGSSGLLVKPVTEKGATEASVYLAEDQVYYDYFSHQVYRGSAKGKNITVPAALHQLPLFIRGGSIVSTRERPRRASTLMKRDPFTLRVALDKKGSARGELYIDDGETYSHRNGEFIWRQFFADKGKKELRISSKDLAALRPSDAVDGVALKTFNPANEFAKSVSGVRVERIVVLGLGSKPKSVKVEGGQILEWEYTPGAASNDKKDGAAGVLVIKDPATPIANNWEILVQF
PTI98_0008352	PTI98_0008352-T1	mRNA	scaffold_5	3119576	3121094	-		hypothetical protein				PF07690		ENOG503Q0EB	S:(S) Function unknown							MSTTIKLDHSGLPLIPQPTDSPSDPLNYPNWLKYLILGEISVLAFLVTLNIAMINPAIVPLSEEFSITPVAATYQTTVAIGAAAFGPLLFTPFANVYGRRPAYLLAILVGFASSVASATTTTYGGLIAARAVIGLGPSAAMGLGVGTVVDVFYMHERGRAMGLFTLSMTNGGHLAPIVGGYVARNLGWRWCFWVGAILNAAMFVICLFALPETQFDRSLAIEELDKNLPCSKAEIVHAESSASVRREPYTAPPMLWRTYTKRLCLWNLERPTGRRMKASDFVVQPLSMLRHPSVAFPALFYAVTYGFASIEPALTLTAIFTKLYRFDTVRNGLASGVSLLVGGSLGELCSGPVTDYMMRRARQRLEGDDEPPAEIRLQGIWTGAIIVPVGLLM
PTI98_0008353	PTI98_0008353-T1	mRNA	scaffold_5	3121950	3124516	-		hypothetical protein						ENOG503PHKX								MPLRQNATPSLGEGDWVFVEEQWWRTPFDSVSWSYPLDTKQEGTAPTCNIVYAKPPYNHHSHSESPPADAMCLSSATMASVEGDVRAYEDDGRAGTGTEMELSSELIGVKGAVDILLPYEINVGFFYATQSHSPADSEFPPSDFKARRLNVSDEELVHGRAYWDDIVQKVTGGLVLDARFGEDEDSPTGSWTSDFSPLTSSTGLHSSTSTLSSIDLSNLDLPLTPRVTTNEDVAVHDSSSNIASPQFHLSSRLNATASTFVPSFHSAKPVDSSSDPSLPSLNNFTFPSIDRPTSVKITKDDQGFVTEVEVEAETTSSKPSSAPQSRSSSALLPAFLHEPTRRKAPASKTRAIVDKLRSSASNQSSRSDWTIVDGSDNRTKSASITPARSPNFDITDFMTPRTSMSENGGDGERDTDGASSLEPDEEGWFTCGSGERDEPSHGNEAQDASEPTTEAFTSDKAKRAQALFLALNRHRGSTSPDGKTTNSTSSGVCDENMAARAESAAAALKHLSISSIFQKRAESRGSSSSPNPSSKKQSKRSTPTTQPPRPLSISIPTPQHHAFTPAIPSFPYATIPSQFPVPTNVALLPYMTTHHPYIPSMQPLPNHYLQVQMQMQLQLQVQGFVPGPPTLRPTSVGDWIVPSRVQPGGVNLKVGSNVPHLSSAPTLDHPIW
PTI98_0008354	PTI98_0008354-T1	mRNA	scaffold_5	3125395	3126257	-		hypothetical protein														MSSIFATNAQVPLHAELSSGPVISTESRTDAVQLYEDSSNTDEENGGHVLIAHGDLPHGKLPGLPTALTPKGERFNDLYGRPLAPVWRKRSRVPGAQYKFASKEKKSHDGDDISATAKKLKSKLSSRGSPQTKAYINQWLDGMMDVYQGPGEEIETIREAHRQASLGKANTDQIVKALIASGQPREGSTNDVANAAPSKSTIRKTKGKAGSFMAAGKVPMSASDYAVVKGPFRDAPKLPRHLPIPTQWD
PTI98_0008355	PTI98_0008355-T1	mRNA	scaffold_5	3128028	3132827	+		hypothetical protein				PF00621		ENOG503NYR2	T:(T) Signal transduction mechanisms							MDSDAADTERVTELGSDSEGQDAQNKIEQQPRSRRVGMQLTNPPPNLVLSLAALTYTGLDTITTSSPLPQTPTTTDKPLPRPPLASPPLPPRSPLRQPPRRNIAPLITTAPSRESQNSNESAESHSGHTPIETAEDFPAEASRESIMSITQLLEEINSAALIVQPSTSAMMNGTMSKSVPVKPSGSQRPDSPPLPSPPSPKELKETKAKAKAMTKRQHALHELLSSERAFASDLALIREVHIPLAMGLPASFSLPAAPHEGTSTEIVVSNGSRTLSTASSSTTSSASTNFSSASSSTTATSVSSSSTYTPFSTSNPPFSPLDTKVIFSNIAELAFFSDKFCDLLEEALGAEIEGGQGEDRVGDLFCRVISDLEVPYKQYITKHPTALARLAALTKGLPAPDDQASEPSQQPLSTYLALTQRIASTHSHAWDLPSLLIKPVQRLLKYPLLIQAIIDATPPSHSDYQRLKEAKERTEEVARAVNEERRRKEVVMEVLEKGRKGAGIGILALKDLIGMEAIGSISGLVGAAASPKKKGLGGKMKGLKSPMKGASSDDFDSGFASPLSHNGSTVTLTSTFSGANTPMKDTNSESLLVLALAWHLDETYAFLHRFATEIVDWSRVMKKNVEALEMWARAFGRVIGLSVDPCLFDDDATLLDESFGMGSQGSGASGMGGAQGSYSHSMFEEEVMHSEAFDAFINLVRSRLLPLTAQLERDIKSRLLDPMTKLVKSMNEPRILINAMNGFRPIHDHLLNTPITSSSGKNRPSPSLLQASSTYLALRGQLATELPAFVELLNKGVKATLKEWVGMQVDYWKEVRVQWMDLWEMLRVEGEGNGGARETIGIWESRWREVDEVLQMLPIVRPIVGSKEKEKEKTGKKDKSKAKDKWRARSGSVGANINAQWSVGVAGTLESLDPTKTGSSKGRSSMGTTASEGSVATRAGGILAALEPSLQPHHGSSSYSGLPSPGFGNGGGIPYVSGPLPLAPRGRARGGTETPLRHGGSSMYDMPGAIRRDTSSHGDVATSHSSSRYSGGSGSSGRPAAADPDETLGLSAARTAQAKRGSSRSRRDQQQIDGAPTAVVDYRVNGGGDPGFGELGESEYYQADMADYLVALGLDNSSTSFDDYIAVEEPPTARPTPTSSAPRPKPSMQPRTKSMPTLTQAGGSSSEVPSLRSSTTSAKILSDENQREEERDRGRTSRKPSIRRKFTDSLRSSHSSSSSIQNQVQQQQSPSQPRRHRSPSAKSTNDTYFYVDPNAPPTPGSNVTTFASSANQGYIASNGNGTSRKSWSSAPPKYVCQVVHACNPPSGVSYFSYPFFRLVEGHLYEVLHEAGHPSMHPKLPLHVDDGADCLLLVRDANSTVGWALASFLIPLEDDI
PTI98_0008356	PTI98_0008356-T1	mRNA	scaffold_5	3132820	3135950	-		hypothetical protein				PF08031		ENOG503NYIF	S:(S) Function unknown							MDNSRRETLQKLREHIRGQVHLDDEPSFRDLSTIFNGNVVTIARAVACPVDAEDVSKIVVFCLEHNLSPSIKAGGYGTAGWAVGGDIIIDLHKLVDIDIEPPKSDGSFTSLHDVASTHSKGKQAVSSMSTVSSGKRRREEDVELRNYDSASTVVAGFLRGPLNSSNETAEPPAVRRRLEDAIPATSMSREISGESNDSTSTLSSSNSGGSNVSITSTAATSQAPASPRDKRPSEVLSGGDPFGYLNTSASPAPAPATTRQSAFSQPSFSSWASTSATLLTNPNSPPVGAGFFQPPMPVHQQAFLTFGSGLRQKEVDIFCAANPLDGASVMGVTGRVPYHVPFGAHPAGSSIMVLGGFGFLSRMYGLSVDNLVEVEMVLADGRVLIVSENEHTDLWWAIRGGGPAFGIATRYKAKAFPVPVVFAGNIIYRFHKATAPSLIKHFRDCIKGAPRELYANIILTAGPAGKDSLVVIQMCYVGPKEKGQEYLAAISSWDGERCLLNEVDEKSFLHQQDSVAQVLRGKAGRQWFIRSSLISSLPDDIVNETVLQFADSPVGCTWLFELAGGAIADFENACIPKGQREASFTVAALHQWEMGLDDARCVEAAEEWIRHTLKPVEIGGPFPSFLGRHEPASRTMSCFGENWARMKEIKQRYDPNNFFRHSYWPLNAAGDTVDPSEHEPPTPPGANRISELVPLTQQHTTT
PTI98_0008357	PTI98_0008357-T1	mRNA	scaffold_5	3136908	3138040	-		hypothetical protein														MSIFASSSSPNSSNSSEIQLIHVGSEATLESVRQFKAHACNRVLGLLSALTGLSEITSAKTRLVPFLKLYRRSNLTH
PTI98_0008358	PTI98_0008358-T1	mRNA	scaffold_5	3138110	3139378	+		hypothetical protein						ENOG503P3HW								MTSSTRGRSRSRSPAPHNRSRSARPERRRRDHRPSRSRSRSRSTSRTRLAQRSRRSRSRSRSPRTDRRREKARERSQDGDRERNIRKRGRSRSRSVSSSSSSSSDHKRRKRKKDKHRKRHGSKERKEKKKSKKSKKSGGEKPHWGKYGIITESDMFNKASEFHTWLVEERKINPETVSKDQNKKEFSRFVEDYNTATLPHEKYYNMEAYDRRMAALRAGEYVPPQNDSYDPNADMRALQGVHKRKVIEQDTYLSKEQLQELRKVQQERIQASKMKSMGMDVPQTMGVRMDGSMFDE
PTI98_0008359	PTI98_0008359-T1	mRNA	scaffold_5	3139235	3143224	-	PMR1	High affinity Ca2+/Mn2+ P-type ATPase-like protein		7.2.2.10		PF00122;PF00689;PF00690;PF00702;PF13246		ENOG503NUDF	P:(P) Inorganic ion transport and metabolism							MSNTRFNSPLGYERKRPLTSLSLSEEPSTSSSGFFRRSRSMHVAANDPAPRSPSPPASSYFPLLSADGSARLRPTPDADSHFAYSTTLRRHHNDSLATVEAEANSIWQRVVAFITGSANSAEAGRASPPIAQKEAVKDTVSARFAHCSVEDTIAHYRTSASSGLLHQDIPSLLERHGYNEFSVTTPEPLLLKFAKTIYESPLILLLCGSAGISAVMGNVDDAVSITIAVLIVLTVGFVQERRSEKSLEALNKLVPHHCHVVRESQSLHILANELVPGDVVTFSTGDRVPADLRIISSVDLEIDESSLTGETDSRKKGIDTCAFVTSMGGGVGEPVSLAERTCIAYMGTLVRNGRGTGVVIATGAETEFGVIFTMMQDVEEKRTPLQLSMDELAKKLSMISFGVIGVICIIGVLQSRSWLEMFTIGVSLAVAAIPEGLPIVTTVTLALGVLRMSRRKAIVKKLHSVEALGSVSVICSDKTGTLTKNEQTVTELYAVDETVYIDPATGVPTYPSTSTSSASRLSPAIKRAIDIGVLCNNASLVKNENGIFVGQSTDVALLNVLDVFGLPDKRTAFKRLGEKPFNSENKYMAVSGILADSANLNAPIARELYYIKGSIDAILDKCKFYYVSEDSTPGLDSNTKQAILTKAHSTASRGLRVIAMAYGFGSVDSPSSSSPSSRTASPAPSPSPYGDKEKSNLVFVGFQAMYDPPRKGVADSIALLQNGGVQVVMITGDAEQTALSIARQLGLKLGRGAGGHLRGGSVSSVRMEPLQGTAAGGVDGIGARPNYCLTGKDIDQMTKAQLRERVASVSVFARTTPRHKMAIVEAFQSRGDIVAMTGDGVNDAPALKMADIGVSMGVSGTDVAKEAADVILVDDNFSTILPAVEEGKSIFHNIQNFLSFQLSTAAAALTLITVSTMLHLDNPLNAMQILFINILMDGPPSQSLGVDPVDPAIMRRPPRKKDAPVITKNLLYRVLFSASMIVMGTMFVYIYALSDDDDVSRREQTMTFTCFVFLDLVSAIQNRGLSCGLQQNKMLLTTVSISFLSQLALIYVPFLQAVFQTASLGWRDLGVLIALAGASATLHEVRRRMERSWDATEGGWRGEVEERA
PTI98_0008360	PTI98_0008360-T1	mRNA	scaffold_5	3143596	3145043	-		hypothetical protein		1.1.1.372		PF00248		ENOG503NU9F	S:(S) Function unknown							MSLGKVITLSSKAPMPQIGLGTWLSKPKEVESAVEIAVRNNYRHLDLAMCYENQDEVGAALKKVIPSVVKREDLFLTSKLWNTGHRPDQVERELDETLNQLGVDYLDLYLIHWPVAFVPGKGTLQPKHPSKEEAYLDLEPSIVETWKAMIALPKSKVRNIGVSNFTIEHIKALISATGVVPTVNQIEAHPLLPQDELVAFCNENDIKITAYSPLGNNLVGKPKLTDYPVVQEIAQKLGATPAQVLIAWGVYRGYIVIPKSVQEERIISNFKQIELSKEDYEAVSAVGKDNYTRFNIPYTYKPKWDINIFDEPIEKQATNKVKIN
PTI98_0008361	PTI98_0008361-T1	mRNA	scaffold_5	3145521	3148601	+		hypothetical protein				PF04389		ENOG503NV70	O:(O) Posttranslational modification, protein turnover, chaperones				M28X			MPILDALVSLFSFKTVPTTVLVLLAYVAVLTSVLVTDELPNVPKHQNGLNISKAFTDLRVITSHPHPYNSHANDFVRSYILSRVRGIAQDHPHVHIDDDNVSNGSWVSRGYAVYFEGMNILVKIDGSDSTSAGVLFSAHYDSVSTAAGATDDGMGVSTLIQLVDYFAQNPPERTVLFNINNGEEDWLNGAHAFLQHPWSKIPDTFLNLEGAASGGRPILFRATSTSPLLAFAAGHVRHPHGNVLSADAFARGVIRSGTDYSVYTEGAHMQGLDLAFYKGRSKYHTKFDSVPYTEGGAKSLWSMMEAAQGAGIALANDVKTHNKDLEKPVYFDLFGAAMVVFSLRSLTTINIVMLVIGPVMVILLSACEYIIQMNTRQGRHNGYIHGGDRSTWRHFWDWFVGFEWFSGFWRWAKLWVALGVTVGCQALLNFGYLKLNRYIVYSSPHIVLISSIALTYLSLSTILNTPVRWDGRVLPEQQKHTVLLQIYILTWLLLALSTVAIKTADIGGVYVVTIWNSLAWLGYILSGLEEILGARGTTVWEIHAEEAERTRLVRGVRYDAIPQNEEHEGHPQEVETEPTEITPLVAQQRARSRTPHSDDLKSEENGAVGWWILQFLAVVPLPVILFSHIGIILLGALPQTLADGSSATVVYSALSFIALMVVLPMSPFMFKTQRYVAYAMLAAFIGTVVYSFLAFPFSLESPLKVFFQQQLLLNSLSEDSSTGRLTTTLTGIPEFLESKILPALLSAEGKTIECNMAADRLGLTSCSWESTLIPSPAAGGDAKWLTVNVTRLDSTSARISIQGHNTRSCRVYFEEGSEIAEYQVQGGAQGVQEGFEGDRKLKEVRLWSRTWDRTFVVDIKRPEGVDGMKGRTACEWAEYESGMTGIEGVDGAKIPAFEEVLNFLPKWAVVTKMADGLVEVMSGFQL
PTI98_0008362	PTI98_0008362-T1	mRNA	scaffold_5	3148633	3149387	-		hypothetical protein				PF04199		ENOG503PDMW	S:(S) Function unknown							MHFIDNGRTIDQIPLSTFIGPAVVVDITSKKPRAKIDWDSDLAIYADRMSSGVILLIRTGWSRFWGSPEYLDHPYLTKEAAEGIIATGVRAVGVDSLNPDETVIDGEGEGGFAVHEIILGADGVIVENLTGLELVKEGMTVQFIPLKLAGSDASPVRALAW
PTI98_0008363	PTI98_0008363-T1	mRNA	scaffold_5	3150130	3154549	+		hypothetical protein				PF00067;PF00175;PF00258;PF00667		ENOG503NXJJ	C:(C) Energy production and conversion;I:(I) Lipid transport and metabolism;Q:(Q) Secondary metabolites biosynthesis, transport and catabolism							MTTPIPQPLSLPFVGNLTSLDKELPVRGFLLLAQQYGEIYKLDILGATSVHANTYALLNELSDDKRFHKAINGPLKQVRNLVGDGLFTAYGEEPNWALAHRLLMPAFGPTSIRGMLEDMRDICDQMVLRWERFGSENIIDPTDDFTRVALDTLAYCTMSYRMNSFYFEQPPTFARAMADVLKECFNRFSRPTIVQSLLKGTTAKYFDDIKVMTDIANQMIVDRKAHPTEKKDLLNIMLNSRDPASGEGLSDESISRNLLTFLIAGHETSSGTLAFVVYYLLKNPEALRKLRAEIDEVVGDGPVQYEHLSKLPYLVAVMRETLRMAPTAPSRTVAPYEDTVLGGKYAIKAEQLVTLQIIAIHRDPLVWGEDAAEWKPERMLDGKFEALPPNAWQPFGFGLRGCIGRPFAWQEIQLVLVSIFQRFDIFMADPSYTLELKQALTIKPKDFYIKAIPRNRPRLYSTPTPLAAPQTNQTTNQTTDKTVDSSKRLYVLYGSNTGTSESFAQRVVDDAPSHGYKPYIGCLDSATNNIPTDGPVLIITASFEGQPADNAKQFVDWLSNLQGQELQGAKFAVFGCGNHDWVQTYQRIPALCDDLLEKRGGKRLVPRGAGDAGLAEFFQVFDEFEANFWEGLATEYGAPEGTVAQSEFTVKVLDSVKERPTRLRQGDAALGRVIENRVLTGEGVPVKRHIEFELPEGVTFRAGDYLAILPRNPTVIVKRALKYFGLTEEEQVIVSAGGPTSLPTDNPILLSELFSGYLELAQPATTRDIQILSAATEDAATKATLKELLTSYAETVLGERISILDLLEINPSIKLPLGSFIHMLPPMRMRQYSIASSPLVNPQHVALAISVLAAPSHFDRTRTFFGVASNYLANLTPGEKVHMSVRPSAVAFHPPVDPSIPIIMFCAGSGLAPMRGFLQERAAQKVASRDVGPALLFFGCRSDADYLYSDGDLALWIKEGVVDVRPAFSRDSEKSDGCKYVQDRVWHDREDIVKLYRQGAKMFTCGSGAMSKGVKSRLIAIIQEVDTGLDEVKAAEKFAQIMEGRYATDIFD
PTI98_0008364	PTI98_0008364-T1	mRNA	scaffold_5	3154773	3155996	+		hypothetical protein														MTLNIGRISPSSPPSPPLSLSTTSTLISTPPAKLLGGARRTALLKSLDSSDRGMMKPRGNLEPHITNIPRRRKKDVNADKAQETLQTLPEAVVPNFPSRPEITVQPPESEARQDEAQQNTVTAPLGLQRDPLRQADTAQALTNLPRRRRKALTSEQLTIQRAFRRCLQEVGDDSGVFVAFTEVDDEEEQATRKLRLLGGEDFSYVVKVCTANETKIWKEDERTLWLYVPSDICYDDGNAHLDEQQLRVACRFLGLQGSKEKVLITTPRDRAADGMSLAVLYLAISRRFVPPPIAFLEPTASSTIGPHPSYMLSRTSSTSSTISHYSEAGSQIHSLLVYLHDQSCDDIEEAYGHILHAVGRSRSGRSGLTGWKIGSGLRIEWRGTLSREGIDFLDDVLHVLLSEQQAI
PTI98_0008365	PTI98_0008365-T1	mRNA	scaffold_5	3156138	3159348	+		hypothetical protein				PF00083;PF07690		ENOG503NUJH	P:(P) Inorganic ion transport and metabolism							MADFEDPHDSPTSALLGEERSDRHARHGGSLVIEDDGHTYSYSYGPPGVSGLLQNKVALACAGYVAIGGFTFGYDQGVIANVLVMPDFLGKWGEITAWEKGSMTAVLELGALFGALAAGVLADRYSRRYAICFACIVFIIGSLFQCAAQSFSHLFIGRAVGGFGVGALSMLCPLYMAEISPPEIRGSLMALEQYAIVLGVIVGFWLGYFTRTIPGAASWRIPLGAQVLPGVFLAVGSLLLPPSPRFLIGKGRYEEALRSLAWLRFHKLPFSEACEEPLLQVELMEMRVEATLTERAFELDSVQSGQSIEKDGLIVRELKDYKRLFLPAYRDRTMIGILIMVFQQWSGINALLYYGPTLLQSIGLSGDKVSLLASGGIGIVQAIAVFPTIMYIDQWGRKPLLRYGSIVMTTSHFLVSLLVWRFQDNWPLHPTAAWSAVGCIYIFTAAYGISFGPVAWVLPSEVFPLSMRSKGVALSTASNWFNNFFIGLITPMLMEVSPATTFMIFSTACFMAYLWSTYRVPETANASLEEIDAVFRSSAGQETQALKEQIEQELGLTQLIQSLRRDT
PTI98_0008365	PTI98_0008365-T2	mRNA	scaffold_5	3156138	3159348	+		hypothetical protein				PF00083;PF07690		ENOG503NUJH	P:(P) Inorganic ion transport and metabolism							MADFEDPHDSPTSALLGEERSDRHARHGGSLVIEDDGHTYSYSYGPPGVSGLLQNKVALACAGYVAIGGFTFGYDQGVIANVLVMPDFLGKWGEITAWEKGSMTAVLELGALFGALAAGVLADRYSRRYAICFACIVFIIGSLFQCAAQSFSHLFIGRAVGGFGVGALSMLCPLYMAEISPPEIRGSLMALEQYAIVLGVIVGFWLGYFTRTIPGAASWRIPLGAQVLPGVFLAVGSLLLPPSPRFLIGKGRYEEALRSLAWLRFHKLPFSEACEEPLLQVELMEMRVEATLTERAFELDSVQSGQSIEKDGLIVRELKDYKRLFLPAYRDRTMIGILIMVFQQWSGINALLYYGPTLLQSIGLSGDKVSLLASGGIGIVQAIAVFPTIMYIDQWGNVVPVLAVTPT
PTI98_0008366	PTI98_0008366-T1	mRNA	scaffold_5	3159394	3162307	+		hypothetical protein				PF00916;PF01740		ENOG503NW17	P:(P) Inorganic ion transport and metabolism							MLIPQSVSYASSLAQLNPVTGLFAASIPGIVYAFLGTSRQLNVAPEAALSLMLGQAVADIRRDLPDPHSGDADELGLSVATVITLQVGLISFLLGAFRLGFIDVVLSRALLQGFIAAAAVVIMVEQLMPMLGLSALMHQVHPETTLDKFIFVLENVFTHGHRLTAVISVTAVVVLLSLRWLKNAGKKYWFIHRMPEVLIVVVVSTILCYRFGWDTDGVDILGRVSISTGESFIQLPLRASNVRYLRRTTSTAVLISVVGFLDSIVAAKQNGARFGYSISPNRELVALGASNLVASFVPGTLPAYGSITRSRINGDVGGRTQMASLACSAIILLTTFFLLPWMHYLPKCVLGSIISLVVFSLLAETPHELRYYWKMSAWVDLSLLSLTFILSMIWNVEVGIVVGLILSLLLVVHRSAKTRMTILGRVPGTDRWKPINENPEAEEDLPGVLIVRIREKLDFANTAQLKDRLRRLELYGVERSHPSEDPRRPRASVLVFHMADVESIDASAAQIFSELVEEYKSRGVKIFITHLCPKSHRTLEKAGVIRLLDPEELQATVADAIAKVEQSRWAQSISLIS
PTI98_0008367	PTI98_0008367-T1	mRNA	scaffold_5	3162754	3164440	+		hypothetical protein			EOG09262G8Y	PF00005		ENOG503NUC4	S:(S) Function unknown							MLSLDGSDPYQKISMVSFGNRARGSGAFYDYSARYGAVREEDRTTLRESVFPETIDEVVGELGYRQREVQRANEEDMHYFEQLADRMGLTKLLDLPVVALSNGQTRRARVVKAILRKPELLLLDEPLTGLDVQTRPALLSLLYELHSARRPRIILGLRIQDDVPEWVTHVALVDSGRIRTGTKDEIERLVRESGSLSEQSRLCNDVPKVSVDHSGEILVDMNNVSVKYGDRTVLKAINWQIKGGERWHLVGANGSGKTTLLSLITGDHPQSYTQSSPLSAPPSEPASQRYLRLFSQPRSRIPTPTLHSKIGVVSPELFDAFPRRTGLTVWEAVATGFEGVFSVPRNIVTSSGKPQRSVGGRVGEELTDSERQWREKRIWDVIEHLGPAAWATPVEPGHDQILPVSEEFASRSFASLSVGEQRVVLLMRALVGQPPLVLLDEVWSGMDASMINAARSYLRGESGVPGDGRGMAKDQAVVVITHWENEVPWSAEDGVKKFVLESGVGKVVR
PTI98_0008368	PTI98_0008368-T1	mRNA	scaffold_5	3165309	3168271	+	PRM10_4	pheromone-regulated protein prm10				PF06738;PF12821		ENOG503NWBX	S:(S) Function unknown							MDHTPIAETPPSPSVPSGSKTPRKVQWLDERETRLLDEQGLNPEAFETLAAALERHRSTSQVGSLHEATTSAHQNNISVSAGATPPEFSESNASCPPSPPKANVPDNYIDPSESAGVPLRDNPTSHAEKQAKQVVRAHTRKRYFAGLRRKAQPSIHGKFDVDDGIKKRDCGHPIDSIKDVEKLGEHESRRPMGGGVLSTLLTLYDHQQFPSGASTPSRRSSISEDGEDRDESWRAPRNRRERASRGNDANTAPPSPLVREINLDNPEVTPQRPKYHLPRHSLDSHMFRRSVPVPRDTELPHGIRTSDLTQNTSSSSTESATSRAKWGQKLRDLPFAPSVLSLSHGGWSGRSTPTTDDEEWRENEKRERRRKRKTKEIRITRHVAEIIKRQEFILKLARAMMMFGGPSNRLQAQIQSTARVLDIPLSCMYLPDVILISFDDNITVTSNVKLIRQSSALDLGKLKAAYRLYWKVIHDDLSVEEASPQLDELMCGPPTYRAWQSILIGGMCSSAICTVGFNGSFIDALVVYPLGALLVAIQLLSVRNELYSNVFEITIATLLSFLSAALAETHRFCYSAVASASVVLILPGFIVLSGALELMSRNIVAGSVRLCYAVMYSLFLGFGLAIGAEAYQTITDNRIVGAEDYTCVQSHDPEGMWYQQTPSIYWAFLSVPLYSFCLSMRVQMPWKCKEMILLVLISCIGWVTNHFTAQKFRNQNDISAAFGAFAVGVVSNVYGRFFSGNAFVVMITGILFQLPSGLGYGGLLTFASQQSSGFSSSYVSGFQTALQLISVGIGLSVGLGISLVVVHPIQSRRRAGGVFSL
PTI98_0008369	PTI98_0008369-T1	mRNA	scaffold_5	3168641	3169999	-		hypothetical protein				PF11710		ENOG503NX9P	S:(S) Function unknown							MPLSDFTLALSVLNFVGSVLSSIGSGFIIVCYLVLPIRRHFRHVLILNLAIADFINATNNSASGSLILIRRENLSHGPACILNGFVTQISVQATDTAILAITITTVYIITRISHSHAIQTEWSNRAIVLTCIAIWILPAITSFLALGMHWYGPVSGNWCWLVEKPSFLRYVLTHGWRYLFMLIEICLSLYLYIFLRRHFRALRVPIISSVPADSTQSPTFSPMSFTNSNLECEQKRDLSETYDTPMDTLSNHNAIVISASRTLPSTTSQTESPRYKAVHRILLLNAYPFFYIILWIPGLANRIVEASGHSSKITQILQASTQLVGLANAITYGWNERIARELRRKYFRRHN
PTI98_0008370	PTI98_0008370-T1	mRNA	scaffold_5	3170168	3170581	-		hypothetical protein														MEMPEAYTYILGSSRVGNRYGIQSKFDNTRHCFSRLGSQYNVLTAGHHCIDRCMVKRVQPAFITSTFILPIKHRIGERCTRDQGSSTSLSMNMRSACSMC
PTI98_0008371	PTI98_0008371-T1	mRNA	scaffold_5	3171739	3172218	-		hypothetical protein														MPAQNEYTPPKSYHSLCSTYLTSKLNTRRQLVVIDHPEIPIASLGFFETVTPTVPEEMLQAILGKLKGSGSITNSGRMHGFASNDPKESEQLESHVFAHVHKFSEAIILAGEQYTGQQTCMIMTNTERSNNSRPDRYGSSVLRITQKSSKFQRMIYGVA
PTI98_0008372	PTI98_0008372-T1	mRNA	scaffold_5	3172851	3174011	+		hypothetical protein						ENOG503PHZE								MVFSNFLLRKTPRQHIQDFNQMTQEAASRGLVYRQVPSKIPPRHARVAFYDGLWKIEELQRADLYADIPLEPCGGLDLRKVCATWGLEGCQPIDPMRWTVFEPGNPHFLSSVAVKVLSDYDGCIKIIEPPLSDSAQQKRRMRESTSDITVTFISLMAMIPLALQTYASEFVDEHTSLARIYRNSWRERKQLKRKAASWVTWLCGFEIDWAAAARLVVVIVTLVMLVAVITGRVELAVRQRARNWAHTGSISL
PTI98_0008373	PTI98_0008373-T1	mRNA	scaffold_5	3173997	3176087	-		hypothetical protein				PF11710		ENOG503NX9P	S:(S) Function unknown							MGLPSFALALSILNFVGSVSSSIGSGFIILCYLILPLRRHFRHILILNLAIADFLNSTNNAASGSLILIKQRYLKPGPGCVLNGFMSQISVQGTDTAILAITLVTVFTITRTSSSRMIQTEWSRRAILVTCCAIWALPFFTSFLALGKGWYGPVSGNWCWLVEKPVPLRYVLTHGWRYLFIVIEIGLSIYLHFYLRRHFQTLKVPIVSSAKPQPSFSPMTFRGGPAPSESKPDIVIHITHDTRRDSTNLRPTITSESSDSNVPLTPRHETATSEQEVAPAPVPFFKRRESFVPPDFLSQQESPRYKAIQRILLLNAYPLFYIILWIPGLANRMVEASGNKSKVTQIMQASTQFVGLANALTYGWNERIARELRAKYMRHRLGPELPKY
PTI98_0008374	PTI98_0008374-T1	mRNA	scaffold_5	3177082	3186291	+	GCN1	translational activator of GCN4				PF12074		ENOG503NU88	J:(J) Translation, ribosomal structure and biogenesis							MTKSDIQSWVASAEAPQELDGSDDSWQRDRVLNEWPWAMQTAHQRLATSKTRPRIRFLKEELLFLAKHADLNLSQTLDIFKLLTETYTKYSDSSSRDAVEDVGRELVRRDEARGTPDGPADESKMGVAEQVLAWMKLEVNRIVKAGSSSHASSSVFVLLSWTCGLYTAILKVNPEFTVTHCWSDLVGCMALLLDTIQDSSHTKKSLLHSALVRVRRAIRSAPEKIPELIDTLISHARASLRHIPLLGTSIDVLIRLKNVKELPFDRLSAERKSSILNLYTTTILMSKSPVPSHVVNAYHDFIQHFVTAEDLSTLVIPAIEKALLRSPEISLIVISQFFDAYSHPLSSEDFRRALVPTLNSSKSSNALVRGNAIGLFKALITDELEESSSSLAAAELLNLPKTGKSNGPDHRTALYSMLSYLQPSIAVSSTLIKDATPLLAKETNDTAISTLAAALPPHLSFLLSKNQDLPSEITTLIPKEMNNTKPVIRHAFCSLAGASLMGISGLDTDAGLAFAAVLLPAFESNLKAVASNPLNASGGPLEGYIALSCLLGPIRSCSKFTESISKITTIQSLFASTVKPSFLLWDKVYQKVSDPAEEKWLLTALSAAIPVFNKELTKLEVFRVQAGLLFIHLAVNSGSPESRRNVLTTLSSLSSQFARLTNDILYDALVSFLANGKTVTKASSPEGPDGTWNKHSRLSTLLLSCFNFSEDVDATLREDILVQLLVVAHHEHVCEPSRQIWIELCQKADVDPFKLVDGNVDRLMKNILAASTIPAKLGFAEASYRSATTLAFIAPSTVVPLVVDQLKVNLDPSTINGLTDMDLGVWSTPEGVPFVDVLASKKDDTPVRKGKEAKMAQWEADVRKSLANKKPANGVLSKQDQAAIQAQLEKEQGIRQKVFAVKTNLQRGLHFIQSLVASNTDEFRLHLSTIAALLVDGALRKGDMLVSKAPFDTYISLAKCCSDRLGVTKEWVGIATLRALDVPAVPEELQAEPADSLVLRVLYRLRALSEQAPFDAATFSYAFPLLHQVLIRGGINAAEGDSALEQVKLALDIIRFHCAEFGDAAYPRKMMIQDLLHIIKQQPKLAKEASSTLIDLGESILANVSDVELDSLIKGTLVQEPHIRNACLSALQPFDLTDLDWSPELWIACHDDDEQNSRLARHLWEDNGLDVPEAFLNRLLEYLGHEHSYVRNSAAAAITEAVETWPQSLLTSVSVLQDYYRDKAKVLAPEYDEYGMVIARSLEQSDPWPARLAAARTFALLAPLFTSEAVIPFFEFLIKDEALADKVSEVRREILGSGIAVIDAHGASKLAGLIAMFEAHLAAPTPPTEAGDQIKEAVVILFGRVARHLQPTDPRIPLIVSRLVDALKTPAEQVQIAVSDCLVPLVKLMGDNVSKLVDTLFNELFSASKYAARRGAAYGLAGVIKGIGIRGMKEYNVLIRLRTATEEKKQYEHRQGAMFAFETLSTTLGRNFEPYITFVLPLLLSAFGDSTSDVREAAQDAARVIMSNLSGYGLKLILPSLLAGLEEKQWRTKKGSIELLGMMAYCSPRQLSLSLPIVIPQLTSVLTDSHAQVKSSANKSLKQFGEVISNPEIQSLAPVLLKAMVDPVKISNALSSLLKTSFMHYIDQSSLALVVPILERGLRERSAETKKKAAQITGNLASLTDAKDFVPYLNTLLPLVHTVLVDPVPEARATAAKALGTLVERLGETHFPDLVPGLLRILKTDTSGVDRQGAAQGLSEVLSGLGMERLEGLLPDIIANAQSPRPTVREGFMSLLVFLPATFGSRFQPHLPRIIAPILSGISDQEDYVREAAMRAGRMVVTNYSHKAIDLLLPELEQGMFDPGWRIRQSSITLVGELLFKVSGISGKTEVDEEEVAATTVADSSRKALVEVLGAERRDRILSSLYLVRQDSVMVVRQSSIHIWKALVFNTPRTVREILPDLVTQIIRLISGDEPEQQEIAARTTTEICRKSGEKIMGEIITALKSKSSSSDSRTREGVCLMLCELMESSSEGQRDSYEDEIITMVRVSLVDEEANVRAAAAKAFDILQEFIGVKAIDATIPTLLEALRQPGQSSGTALQALREVMSVRASTVFPVLIPTLTAIPMSVFNARALASLVTVAGDALSKRLTPIMNAVTKAMEDGGEDELVNAVDEAIEALMGAIEDAEGLNTLMMILLGWAKHDSPVRRASAYKLFAVFCEATELDTSLYRVDWIRQLVSGLEEKDSAIHTAAWSAFDVFVKSTPKDELEPLVVPLRRSIESCGPPGYHVPGFSIPKGVAPMVPIIIAGLTTGSNEQRENAAYAIGDLVERTEESAIKPFVVPFTGPLIRVATQATTYPPAVKTGLLSALMSMLQRIPAFVKPFFPQLQRTFVKSAGDPASVIVRNKAAQALGVLMKHQPRVDPVVTELISSAKGADDAIASSLVLSLAYVIKNASANIGDKAREASVELVAEAFRENHDDHYTQSIATLFKSLGVYEQLLEPIVKSNLCSGTPPSVISSRIILTVLSPDDDDENEVTSSPNIFQQLGVLRSVAQKVQESMGNEKSSIARPAREARDLLKDLEDEDLRGLF
PTI98_0008375	PTI98_0008375-T1	tRNA	scaffold_5	3186347	3186418	+		tRNA-iMet
PTI98_0008376	PTI98_0008376-T1	mRNA	scaffold_5	3186439	3187917	-		hypothetical protein				PF00348		ENOG503NVHG	H:(H) Coenzyme transport and metabolism							MSTHSNILQALTDADSWSTANESAILEPYSYISDNPGKDVRTRMIEAFNLWLNVPQAQLQTIAKVVNMLHTASLLVDDIEDDSQLRRGNPVAHKIYGIPQTINTANYVYFQAFKELFALRQGSNADLDGIVTEELLCLHRGQGLEILWRDSLQCPTEEEYVRMVNFKTGGLLRIGIKLMMACSTTNTDVDYVPVVNLIGVYYQIRDDYMNLQSSEYSVNKGFAEDLTEGKFSFPVVHGIRADTSNRQILNVLQKRPSTPTLKRHTIEYLRTKTKSFDYTLSVIRELEQKTLEEIARLGGNAGLAKLMELLHIQLDDQ
PTI98_0008377	PTI98_0008377-T1	mRNA	scaffold_5	3188289	3188990	-		hypothetical protein														MAYWSSMFPAPGTLSAIPWDDIYRSPTSFFVDSIIPVGSPHTDRIENMKCSSMIKLADRIRLVQQSERPNIFRAKADILRILRSSPSEAIAPKTPNMGVTIIDVDAPPSTPSPPQMDSSGELTSIAPEFPLALIRTSAIESSMLPLAADVLVDIIEPPRASGPSNTPRSSAKRKSTSFADNAGAAAFADGIRSPKKPRLSRASNGITSNTTPES
PTI98_0008378	PTI98_0008378-T1	mRNA	scaffold_5	3189065	3190773	-		hypothetical protein														MSDNENEPTFTFPEITVHPPDGYHRDKRFKLGEAGEKFIQRHVTQARELVATFSDPQRRPTISSTVYSRMKSEKFAQWKSNGLATDADTQTKFERKWNNIRNQIVSQRRSDTIARRTPASEGLTPPPYLASTINAITARSLFNEEHGEAHRAAVIRDRRTKDESSKQHVGRLAEALRAAEWRSLTPAQQAQYEAKAEEERERIYGDIEACQMALLNTIRQVVTAAVGTKPDQVGHAGFAFQFMFNTKDGKRRYGGAGLGECDRFGEAPEFKDKLLPVFYHFAKDRVSRSPPAEVEPDDLYEGVFLAMN
PTI98_0008379	PTI98_0008379-T1	mRNA	scaffold_5	3190916	3199576	+	UTP20	U3 snoRNP protein			EOG092600S9	PF07539;PF20416		ENOG503NUBZ	V:(V) Defense mechanisms							MGTTMDVDAPTNRFKHKSYNDSLREVHLPSALAQTELEHKIGENGSQFYESLQHWKQLNLSPSFLQYANLVEPLSASMPLLLHNWRDVVKLWLDALASSNDEGFKPLLDLMQNLAHDLRTTLLPMYPDILARLLKLLTRSISAASLSTLLATFSSLFKFLLVPSIRFDLLETTWAAMSKTLRQCIPEVQRAVAEVWGSVLRRLKATGREKAVQSIANDLEGLEDASAWCLVFACKSVSQTLHTSTLSLLSPLISLYSSASQPDALYTLIRRLITALIHHVKNAEQFTPLGDYLVTLFLESSKAASTEEEQERLRRSLELIGIPCAVRQGSRLTEKHLSSIANELANNVPKMSALHHALGKVTAATLLAGEMGLWLGPGRKLLESSWSDPAYAIKLHGALADLGWGGWKSLALPNVLKQTPNLLQNDPHNTIHLLSVLHRDKRLGEVDLVWKQRFNTWASGQLRNWELTGDAVMDLGSILSMESYITTLGPSLISIIERSLSSIDNDDGETMIASRSRVVGVCLQALAKRNPQEWKDGLDLVACTRRCVARWADSEWVLGGLDALWTASGISSALPLDEVYQSLNRSILSHSRALRLHSLRLLSSPFVQSSTAQREVLKRCLQGEEVPLDMQGVRERVLRIGRLSQLIRDDDELVADICVRWLLAQLKVNLRPLWSPATGALSTLSDKFGSQVWAILLEELKTLVSTTNDARESPGENQNESEGDDPSDPWEEEKMWRDPSAHKMRGVMAQWMNEDWHRTGALTRAQTPNARFDRQSYEVQLLSCLSECHRLAEKHNKDLVPLFLSFSTRSTGAKPSRTKLAAWLTLFSKFSNPKALYATEALHSVYTVLLSHPDRTLQTLALSCILTYKSPHLTPHEDEIKSLLDVTRWRDALTNLDLSTLEGPTRTEVINTITRLLFGIMLEKKGRSRGADRRAAVLGTLASCTDEELFLLVDLMLHPTTSTSLVPPMDGQSTMSLSEEKQQLGFLTLLGDVLKNLGSRLVAYWPMLLSQTIAITARAHSRLTSRNENEEIEIDDDAEEEEDEEEASGSSTSKNTRLIRQTGLKRFADFFRQPVSFDFTSYMKGAFESFISPRIDDLDKENIQAPSALLELFFTWTLQRDYVPYLISFDNRLIPSIYNCLVAKNVKTSVIMKIFDIIDRLLVWSSDDDTISASVVIPHMSLLLGNIAVLAERTSGNKTVATPLGQREIHILSQIAPYCRDQGQASRLLKLFIPLLRKPTKVVPETVKVDLVKIIYNIMPMIPELAAPSDSLSMKTYEMLSQLFQTLRSRQGRLAIVQAFHRFASIDTTLQDVADVLTSLNSYSPKRIEEPNFERRLEAFNLLNEIVHSKLSCRQWLPLLYNSLYFIQDPTELSIRSNASYALRRFIDQVAEGENVDEFQAGFLRMLYPGLKNGLRSKNEMVRAEILGVLSYAVDRCTRIASLQEMRILLAGGDEEANFFNNVLHVQFHRRSRALRRLAEICEAGHIRSSTLNEIFVPLVANFIVSTSTLDHHLVNDAISTTGRMAKHLLWGAYYALVQKYLKLTSDKDEAERVYVRTLVAILESFHFPMDEAVAVPQDVPEAGLEDVDDEHPLEEPSAPQAAAITTKVADAVQQRLLPRLLSHLEKRDPTTEDGSRIPIALGIVQVAQHLPSKMREPQVSRLLTILSQILRSRSQETRDLTRDTINRIAITLGSASLPTLLRELRAALLRGPQLHVLAYTTHSLLVRVTSDEHSKQFDVLDSCVTDVAHIATEVVFGESGKDVQSEDLKTKMREVRASSSKGLDSFMIMAKHIRPSAISGLLAPLRSIMHETESLKVMNQVDEVLKRIVSGLNANQHLVPAELLVLCHTLITQNANFLNQAPAKRRAQTKDDVIVQIKRQIATDTDHYSNNAHRFVAFGLDLFNTALKRGRFDFKDRDIMSRLGGMIVAVGNTLYSTDSPVLVLGLKAVAGLVKCPSKVLEESLPVFIRQVLDIIKQTGSTESEVVQVAFKSLATILRDGPAVHVQEKDLVYLLELLGPDLEEPTRQASVFAMLRAIVGRKFVVPEIYDAIDKVSEVMVTSQSAQVQELCRSVILQFLLDYPQGKGRLRNHMTFLAKNLSYVYDSGRKSVMELLGAVITKFDQKLIIEYADLLFVSLVMVIANDDSAKCREMASELIKSLILRLDEERRKVMMSHLHAWVSQQSQVQLIRVSLQVYGLVVDIMQADLDSQVSIIYTDISGSLQYSTKLLQSVTEEANMDIDLDWQVPYHSLLLLEKVLRIFPSHTTDGGKVPWDTITTLLLFPHAWVRTASCRLLGMLFNVVPAGPPSSYLPTATDAINIFSVSGSKKTAEKLCVQLKSEHLDEALSLQVVKNLFYLGKCFAAMPLADEVEREEDESSVRASPLPWLFSKLSYQIKSAHIARRNKPSANANWTQQPLAILKWFAAMTSHLDADTLERFLVHILTPMYRIQDEDTIRDEKLEELKTVASELQDLVQSKVGVTKFSTIYQQIRQGALDVRRDRKATRAIQATIHPDLAAKRRNQRNIVKKESKKRKTQSFPEHKGKMKRRRQD
PTI98_0008380	PTI98_0008380-T1	mRNA	scaffold_5	3199809	3200955	+		hypothetical protein						ENOG503PCNQ								MPEQNKYTPRRWRHSLCSTYITSKLATQRQLVVQDHPEIPVVSLEFFRTVTPAVPDTMRDAVLAKLKEDGSITSTGRMFGFAKNDPKNSGRPENHTFTHIHNFTKAIIRAGEDHTRQKSCMTLGHSPNSTPSSERENSSRPDGFGRSAMAQNVDEVAETNLAQHDDEVTETEFPKPLPSWSGIILAKEDKKAEKESDALDNFAKVMWSGHHILRNDPRRNFCFGITTENATCRLWFFARSHIMVSEPFNVITDHTPLVRFILSLSFAHVLSTKASRSSLTGQASLPTVDSSSAISASSPLTATSSYSTINDDITPSEPASGVSPSPHNRVNLPFTGKYQPMHLIPTLQ
PTI98_0008381	PTI98_0008381-T1	mRNA	scaffold_5	3201366	3202498	+		hypothetical protein						ENOG503PJ6G	S:(S) Function unknown							MDSQFIDILDLEPSPLIPNKGTEPVCEDRFHIRGAPDMEPRDKRAKKRPRYHPRTHDRSIWKEVCETYHDHDDMQVMFTMLEHAVKALDAMWEGAHAIHRDISTGNILFDGANGRLGDLEYVVLCDDEPSSLHNVKTGTLQFMAVEVSFGAYLFRPRAAAEDVFLSPTGVLPSRGTKPVHPFRHNVLHDLESIWWLAMWSIFRYYPENVRLEVQALKNQRRTYEALFSPTFTLDKERNNALVNEEPRFLLSIVPPFHNMGELALRLRNMLTVSYTIAEATLPIKSDCQVFRPAFDTTAVLLRHMKMSLERDGIAGVTSVYELLYPQKRKAEETGDVQEEAPPMKK
PTI98_0008382	PTI98_0008382-T1	mRNA	scaffold_5	3203118	3204503	+		hypothetical protein														MCSIPNQRSTIPWADIYRSPTSFFVDLVIPASWPSMDRIENMKCSSMIELADRIRLVQQSERPNIFRAKADIIRILRSSPSEVVAPKTPNMGVTIIDVDALPSTPSPPQMDSSGELTSIAPEFPLALIRTSAIESSMLPLAADVLVDIIEPPRASGPSNTPHSSAKRKSTLFADNAGAAAFPDGTRSPKKPRLSRASNGITSNTTPKS
PTI98_0008383	PTI98_0008383-T1	mRNA	scaffold_5	3204996	3206907	-		hypothetical protein				PF17667		ENOG503PJ6G	S:(S) Function unknown							MVSEPFNVITNHAPLVRFVLSLSFAHVLSTASRSPLAVQSSLSTVGENPSTRSISASPPLTATLGHSTIDGDTQSEPISGASPLSAQSSQSTIHGDISANASRLYVSVDYDFALEAHDYDPTMQRLRHGVYRIRVGDKWYITAGTLSDSRAERICGRCTRVWRVYEDKKYEEGEEKVYYVLKDVWVDSSNNTEATIWRRLKEKVKPEVFDPHFLTLVAAFEPGEGATTCGFLRRGSYSHTENVDFMDSQFTGILDLEPSPTIPEEVAGSFSEDQFHMKGAPDMEPRAKRAKKRPRYHPRTHDRSIWKEVCETYHDQDDMQVMFTMLEHAVKALKAMWEDAHAIHRDISTGNILYDSENGRLGDLEYVVFYDDELSSSYNVKTGTLQFMAVEVSDGAYLFRPRAAAEDVFLSPTGVLPSRGTKPVHPFRHNVLHDLESIWWLAMWSIFRYYPDNLGVDTEALKKQRHTYEALFSPTFILDKERNNALVNEEPRFLLSIVPPFHNMGELALHLRDLLAVSYTIAEATLSIKSDCQVFHSAFETTAVLLKAMKTSLEEAGITNVTRVYELLYPRKRKAETEEIQEAPPMKK
PTI98_0008384	PTI98_0008384-T1	mRNA	scaffold_5	3206977	3207645	-		hypothetical protein						ENOG503PCNQ								MPEQNKHTPRKWYHSLCSTYTTSKFTTQRELVVKDHPEIPVVSLEFFQTVTPAVPDALLHAVLETLKERGSITNNWRMWGFAKKDPKQSRRPENDTFTHVHEFTEAIIRAGEGHTGQESCMTIGHSPNSTPSSERGDNPSRPDGFGCSTIAQHDNEVTQLPQRPPSWSGIILAKEDKKAEKESDALDNFAKVMWSGHHILRNDPR
PTI98_0008385	PTI98_0008385-T1	mRNA	scaffold_5	3207764	3208870	+		hypothetical protein				PF04818;PF12243;PF12350		ENOG503NYTD	S:(S) Function unknown							MDPFEVRMQFLGLLRRLNASQQSIQKVVSFAIKFFPPCGEDLWDCVVEECQKGSINSRINILYFLDSLCETCLLVKSHASTIGYDQQHKSSSSNRYVDFVQRDLSKIVEYVVPEGRQGLPNLSSTKQVLESWRSKRVIDPQVIDNIMDQLDTRRFESSPVVAEASTSTSSRSTTTHLPRGEIFKRIEEDRERHKRLRERRWVQPISFTPLALASFLPLDEPEATSSDKNGPLPIDVEFENDWETTSDWNEDDDEAAMEENDLCFPPEGEVAMDLS
PTI98_0008386	PTI98_0008386-T1	mRNA	scaffold_5	3209279	3210879	+		hypothetical protein				PF00350		ENOG503NYF2	U:(U) Intracellular trafficking, secretion, and vesicular transport							MIKPKASTTNNGSPASAFPVANPTLPSPIDDGVGLANVHLNQSRRRLLDLLNKLYNTGVQADVDIPQIAVIGSQSAGKSSLIESISGITLPRAAGTCTRCPTECKLSSSSSDWTCIVTLRFTTDVNGQTLGQPRTIVFGPAITDKSNVEERIRRAQRAILNPGTSYQIFLDGDDEDLPKSELTFSTNCVTLQISGPGVADLSFCDLPGLIASVGAGGNNNDIQLVESLVTSYISKPSCVILLTVACESEGVSCIRGLTLTNQNLADFENQGAHQLAKKHDPHGKRTIGVLTKPDRIPTGEEGRWLRFIQNEIEPLENNWFCVKQPSSNDLKQGVTWANARQRENEFFSMTAPWCNLESMYQKYLRTGNLVERASSILSDLISRRLPVIQEELQKALRKTEEALAAMPKEPSADAFSEVMALLHTFATDVSFHVDGVPNEDGLL
PTI98_0008387	PTI98_0008387-T1	mRNA	scaffold_5	3210890	3212287	+		hypothetical protein				PF02212		ENOG503NYF2	U:(U) Intracellular trafficking, secretion, and vesicular transport							MQFRMAIRSTAPQFVPLEKRVTQDFTMTRPKFLDQEEGTDADATDEDSLVEHIFIDEVMARAQKARARELPDNYPFVVRAKYVSSITEKWHSPAQILCNQMYNVLFKYMKELIHKHFASFGQGNLEQRVGVILQNHIQAACHRAEERIKWLISLEARPFTLNEHYLSEYKDKFLSFYKAVRQSQRNPELLASINDHLTNPPKAAVYNRSGHVVTDAVQPNGIAKILSGLAEVGILGVKPEDIPKLLPSDTMEPAMTIMAEVRAYFQVAYKRFVDNIPLAIDQELILGLEQDILPTLYSGLGLNGPDGMRICQELTQESPQVAGKREELKKRWERLSAASRELLSIGL
PTI98_0008388	PTI98_0008388-T1	mRNA	scaffold_5	3212218	3213563	-		hypothetical protein				PF01557		ENOG503P0N8	Q:(Q) Secondary metabolites biosynthesis, transport and catabolism							MAPISTNWSRLIRFVAAETSRVHIGEPFDTTLDVGLAFHEGKVIKAYEIVGSALDPSSQVSGNVLTVKHLLSPLSNEEIKIVRCLGLNYADHAEEAKLAAPKFPILFYKPLTSLIGPSATVTIPRVAQPAKDHLPDYEVELVIVIGKPAKDVSEKDALEYVLGYTGANDVSFRYHQMAVSQWGFSKSFDNTNPLGPCLVSAKAIPDPQTIPLKCVLNGQTVQDGTTADQIFNVRQTIAFLSQGTTLEPGSIILTGTPKGVGFVKKPPLYLKGGDNMSVWVGNGVGTLVNDVKEEGPHATKAKL
PTI98_0008389	PTI98_0008389-T1	mRNA	scaffold_5	3213858	3215362	-		hypothetical protein				PF17667		ENOG503PJ6G	S:(S) Function unknown							MQEIRHGVYRICVGDTWYITAGILSDSRAESICGRCTRVWRVYEDKKYEEGEEKAYYVLKDVWVDSSNDTEATIWMRLKEKVNPDVFDRHFLTLVAAFGPGEGATTCGFMRRGNYPHTENVDFMDSQFIDILDLEPSPLIPNKGTEPVYEDRFHIQGAPDTEPLAKRAKERPQYLPRTHDRSIWKEVCETYHDHDDIQVMFTMLEHAVKALDAMWEGAHAIHRDISTGNILFDGTNGRLGDLEYVVFCDDEPSSLHNVKTGTLPFMAVEVSLGAYQFEPRPLAEDVFLSPTGVLPSRGTKPVHPFRHNVLHDLESIWWLVMWSIFRYYPENVRLEVQALKNQRRTYDALFSPNIAVGVQRMNVLNTRLPAIISSLSPPFYDMGQLALRLRNLLIFSYGIAEASLPIKSDCQAFRPAFDTTAVLLRHMKMSLEKDGIAGVTSVFELLYPQKRKAEETGDIQEEAPPMKK
PTI98_0008390	PTI98_0008390-T1	mRNA	scaffold_5	3215437	3216502	-		hypothetical protein						ENOG503PCNQ								MPEHAPRRCRHLRCSTYTTSKFATQRHLVVQDHPEIPVVSLEFFQTVTPAVPDIMLDAVLDNLKEHGSITGSGRMRGFGKNDPKKSGRPENDTFAHVHELTEAIIRAGEGYTGQESCMTIEHSPNSTPASERGNSSRPDGFGRSSMAQHDDEVTDTKLPQLPSWSGIILAKEGKKAEKESDALDNFEKVMWSGHHILRTDPRRNFCFGMSTGNATCRLWFFARSHIMVSEPFNVITNHAPLVRFVLSLSFAHVLSPLSVSCHPRHADLSTVGENARSMFASSPLTATSSHSTIDDNIPSKPTSRVPPFPHNQVNLPSMGK
PTI98_0008391	PTI98_0008391-T1	mRNA	scaffold_5	3218528	3220545	+		hypothetical protein						ENOG503PIGV								MPPSPSQLSATSSAATAESPSTNDSRVVVLGVVLGIVAAILIAGIIYMTLRFRRKQSDSPDPSKADHRPGPSYGTSLSSNHFAARITPFGALGAGGEAPQFAHRPGENMRVAIRRADGGWQFLDQRSPRSPGSFDVHDTPLPSPAPSATSFNTLSSSYPLLPSASTQSLLPLPMSAKEREAQMYAERARGLRQLGVPDTEYAVDDVPPPAYVHDGRDVVRGRPGTGSGSLPPTPR
PTI98_0008392	PTI98_0008392-T1	mRNA	scaffold_5	3220606	3221050	-		hypothetical protein														MWDNRSTVDFIKSLFRVCGFVEPDLEEGVHWMRYSSTGRKTPPGILVAEPSGATTTVDEADSQVLGGEDEESDISEGGYDGDYSSFAEEDPLALSDDGSLETLSLETLFDEDEAAQEEEKAAVPTWCIIS
PTI98_0008393	PTI98_0008393-T1	mRNA	scaffold_5	3221459	3221860	-		hypothetical protein														MSDERDTADFIKSLFRVSGLDEPDLEEGEDWMTYSSGRNILSVVYATGLCVNAQTLNEDDAFLLRNADKDEQNDVSEEECYGDLSALFAGEADSKEVDVAQEEGQKPAFQSWCIIA
PTI98_0008394	PTI98_0008394-T1	mRNA	scaffold_5	3224199	3227377	-		hypothetical protein				PF00350;PF01031;PF02212		ENOG503NYF2	U:(U) Intracellular trafficking, secretion, and vesicular transport							MLSTNTSIPALDDPQASSPTAGVGLANVRLNQSRRRLLDLLNKLFNTGVQADVDIPQIAVIGAQSAGKSSLIESISGITLPRAAGTCTRCPTECKLSSSATTWSCVVTLRFTTDVNGQTLGQPRTIVFGPAITDKGDVEERIRRAQRAILNPSTSYQTFLNGDDEDLPKSELTFSTNCVTLQISGPDVADLSFCDLPGLIASVGAGGNSNDIQLVESLVTSYISKPSCVILLTVACETDFENQGAHQLAKKHDPHGKRTIGVLTKPDRIPTGEEARWVKFIQNEIEPLENNWFCVKQPSSNDLKQGVTWADARQRENEFFSMTAPWSDLEPMYQKYLRTGNLVERASAILSDLISKRLPIIQNELQKTLRKTEESLLELPKEPSADAFSEVMGLLHTFAGDISYHVAGVPREDGLLQLIRPYQMDFRRAIRSTAPQFVPLERSAVRSGGFAMEKPKFLEQEGELVDEEDDDALEQIFIDEVMAGAQKARARELPDNYPFVVRSSYITSITKKWQFPAQILCNQVYNVLFKHVKSLIHDHFASFGQGNLEQRVGVILQNHVQAACQRTEARIKWLISLEAHPFTLNEHYLADYKDKFLSFYKAVRQSQRSPTLLAHINRYAIAPPQNDSFDRTLQPTGIPKILSGLSEVGITGVKPEDIPKLLPPDTMEPALTIMAEVRAYFQVAYKRFVDNIPLAIDQELIFGLERDILPTLYAGLGLNGANGTRICQELTQESPQVAGKREELKKKMERLSAASRELLSIGL
PTI98_0008395	PTI98_0008395-T1	mRNA	scaffold_5	3227719	3230272	-		hypothetical protein				PF11443		ENOG503NZZ1	S:(S) Function unknown							MASLPPSVASAQNFTLPEIPELYRPDFLDVLVPAPPVEDKAAPQSVKSNPMMSALQSIPTFTFTQNGAPTFNTTGSPTLDAFQFVKDQRGSALDILLCNSWKEDPALTLRVIWNLRSIRDGKGDREGFYRAFGWLYKRHPRTAISNLRLLVEPVCENRRRGDAPHGCWKDLLNIIALETVDELSDSPSSSRYLHCPRDKYTYPSKGKGKASERESRIEAAKQANLQAKARAQTARAERAMYAHQQIQHKLSQPKYRALFIAIARLFADRLVKDLQLVLEADHLPAGVDRILFLKQLSFAGKWAPTPGLSHDRVTNIASAISLLIQAANVFPLPSVLSDPSSSLTSRERLAILRSFYQRWVLTPLRSAGAVAEPLMAANRWTDIKYFRVPSQCMLRHKDNFFTHDPHGFENYLLRVGEGKSNISGATLMPHEIVAELVFRGAVREGSSKKQALYDMKKRLAKAQIQVLEAQWKTLVDSLREAGSLDNCIAVCDVSGSMGSISEKLCKETPQPIFPAVALSLILAQLAKPPFNGFITFADKPKFVSVDPSWSVYDSIQVMSRSEWGMNTNFYAVFVKLLLPLALKNKIKQEDMIKRIFVFSDMQFDSAQRGGNWETTHDLVAKAYKEAGYEVPQIVYWDLAAFGTVEVRAQREGVAIMNGFSPAMLKVFMGEEEEKEEAWEEVNSAMETSTLVEQDPFNPLAIMNKALGKKSFQHLVVVD
PTI98_0008396	PTI98_0008396-T1	mRNA	scaffold_5	3230331	3232328	+		hypothetical protein				PF02515		ENOG503P18W	I:(I) Lipid transport and metabolism							MMQLPHRYAYHAHKTAWCRGRSMSISTKDNLPLAGVRVLEMGQLIAGPFAGQLLGQFGAEVIKIEPPNIGDPLRVWRELDVDGTSPWFRSIGRNKKSVAINLRNPNGRDLVKRLAIRSDVLIENFKPGTLEKWDLGPSSLHPHNPDLIFTRVSGYGQTGPWAPRPGYASVCEAESGFRYINGFPDSTTGGLAGPPVRPNMSLGDSVAGLHAAFGTVLALLAKAKAKDTDKRQPSGRTVDVSILESMLNLMEGIVPEYDRKSKIRGPSGSSVTGIVPTNAYQCLPSPESPAVPTYIVIGANGDSIYNRLMQAIGRQDLIGPDYQHNGHRVKKQPEIEEAISHWTRSRSAEEVVEVMNGAGVPVGRVLGVKDVVAAEQLKDRGALEDVWVPKVGGSASVDGWTVKMQGTFPVLEGCDTRTKWAGPDLGQHTDEILTEHLGLTAQELEKLRSDNVIA
PTI98_0008396	PTI98_0008396-T2	mRNA	scaffold_5	3230331	3232328	+		hypothetical protein				PF02515		ENOG503P18W	I:(I) Lipid transport and metabolism							MMQLPHRYAYHAHKTAWCRGRSMSISTKDNLPLAGVRVLEMGQLIAGPFAGQLLGQFGAEVIKIEPPNIGDPLRVWRELDVDGTSPWFRSIGRNKKSVAINLRNPNGRDLVKRLAIRSDVLIENFKPGTLEKWDLGPSSLHPHNPDLIFTRVSGYGQTGPWAPRPGYASVCEAESGFRYINGFPDSTTGGLAGPPVRPNMSLGDSVAGLHAAFGTVLALLAKAKAKDTDKRQPSGRTVDVSILESMLNLMEGIVPEYDRKSKIRGPSGSSVTGIVPTNAYQCLPSPESPAVPTYIVIGANGDSIYNRLMQAIGRQDLIGPDYQHNGHRVKKQPEIEEAISHWTRSRSAEEVVEVMNGAGVPVGRVLGVKDVVAAEQLKDRGALEDVWVPKDAIRERSGLDRIWGNTPTRY
PTI98_0008396	PTI98_0008396-T3	mRNA	scaffold_5	3230331	3232328	+		hypothetical protein				PF02515		ENOG503P18W	I:(I) Lipid transport and metabolism							MMQLPHRYAYHAHKTAWCRGRSMSISTKDNLPLAGVRVLEMGQLIAGPFAGQLLGQFGAEVIKIEPPNIGDPLRVWRELDVDGTSPWFRSIGRNKKSVAINLRNPNGRDLVKRLAIRSDVLIENFKPGTLEKWDLGPSSLHPHNPDLIFTRVSGYGQTGPWAPRPGYASVCEAESGFRYINGFPDSTTGGLAGPPVRPNMSLGDSVAGLHAAFGTVLALLAKAKAKDTDKRQPSGRTVDVSILESMLNLMEGIVPEYDRKSKRTFGVLSHWYRADQRVSMSSIPRITSSPNLHRNWRERRLHLQSPHASHRAPGSYWSRLPTQWTSGEETTRDRGSHIALDKI
PTI98_0008396	PTI98_0008396-T4	mRNA	scaffold_5	3230331	3232328	+		hypothetical protein				PF02515		ENOG503P18W	I:(I) Lipid transport and metabolism							MMQLPHRYAYHAHKTAWCRGRSMSISTKDNLPLAGVRVLEMGQLIAGPFAGQLLGQFGAEVIKIEPPNIGDPLRVWRELDVDGTSPWFRSIGRNKKSVAINLRNPNGRDLVKRLAIRSDVLIENFKPGTLEKWDLGPSSLHPHNPDLIFTRVSGYGQTGPWAPRPGYASVCEAESGFRYINGFPDSTTGGLAGPPVRPNMSLGDSVAGLHAAFGTVLALLAKAKAKDTDKRQPSGRTVDVSILESMLNLMEGIVPEYDRKSKVRSCVCGYRYT
PTI98_0008397	PTI98_0008397-T1	mRNA	scaffold_5	3232367	3233525	-		hypothetical protein				PF10282		ENOG503P76B	G:(G) Carbohydrate transport and metabolism							MAYRLLVSSYTDAIYTISFNAEAGSVDLVSTTRVGHHPSWVTSHPDDASLVFTGLEQSEGVVLAVKFDDKGEGKVVGRVSSGGADPCSLLATKDELLVANYSTGSITTIPISSEQPYFLAKSSKTVSFTGSGPNADRQEAPHAHQVYLHPDTNELLVPDLGSDKVWRFTKGDDGSWSIRDHISYKAGDGPRHVALYDNYIFTALELSNSVAKHQLHSLPLSAAYVASAPTLSHPTPSPDMLVAEILIPPPNASYPTPYVYVSNRNDPSPEGDTIAIFTTDLELVAEVRTGLNHVRGMVFGGPDDKWLIAGGAIGGGITVFERVDGGKGLKKIASNPNVDRPTGFLWI
PTI98_0008398	PTI98_0008398-T1	mRNA	scaffold_5	3234454	3235605	-		hypothetical protein				PF04303		ENOG503Q4SI	S:(S) Function unknown							MIANPIPATFMRGGTSKGIFLHRSALPEDRSQWNGIFLGIMGSPDPVHGRQLNGMGGGISSLSKICVVGPPSPDKLADGVHVEYTFVQVGIRDASIDYSGNCGNLSSMIGVYALDEGICKASSDTVRDGRATIRSFNTNTQKIIDTTFPVSDQGVADLDVPEATVAGVPGKASEIILDFVKPGGARTGRLLPTGSPSDTIDIPGLANGVRVSCVDATNPTIFVRQSDLEKALPVNEYYNQSPAAEQTVSPILESLRQTCAVRMGLDPTAQAQPKIALLAPPAGAADVDQGVDIAIRALSMGVLHKAVPMTVGLCLGVAAKIPGTIAWDIVHPTRTGGKSDELTRIRHPGGYVDVGAEFDGDGSVLSAKVVRTGRRLMRGVVWW
PTI98_0008399	PTI98_0008399-T1	mRNA	scaffold_5	3235808	3236568	-		hypothetical protein														MVNSDSAPKSLADLVFDPKHYSKLLASSSKDGQPSPQSKPTVQAQYTPQPSRQTTPGNPPPVSISDLILNGVTYDAILASSVKKLSVESPIADATSPMNSNFPPPNTPIDASHPVHRSMEQVVEEAMRPN
PTI98_0008400	PTI98_0008400-T1	mRNA	scaffold_5	3236687	3237718	+		hypothetical protein				PF05730		ENOG503PHEN	S:(S) Function unknown							MRPSSSIAVLLLSFTSQLFLCLVQAQAITDRPSQAPPSTFPSGAESLSATGSATSSGSISASSSTSTTLSASAFPPLNTVSPCVSQCLQVAVGASNCASLTDVNCFCNRSNYTSILVDCISGTCPTELNTAETLAQQFCNLANSSSSLSFPTPTTPTTTSSSSSPTSPTATGSSSSSSVSATGAAPAVTSGAGNYAGSLHQESKKGSWIATALLSASGLLLGILTVV
PTI98_0008401	PTI98_0008401-T1	mRNA	scaffold_5	3238719	3241098	+		hypothetical protein						ENOG503PEYS								MLFTERRTRSSVLFLVWSQLLFTPLAAVIKPLELGFTWDYNKPDESPPVTVTQQCETIHIKMDRGPQFASRPNPVSPYMLHVFASGYTVPFRIPLGNGPSFDWVVPFAPGTIYQGCLFDKNGLSGGCQDKYTVIRNFTNPNPTCQNVTLPPELGVEALDQKGDPLSNHGFIDQCSDVTVRPLSANGTGPYTFFVAASLRPPFQLVTDTLDPFTWTVDLPWALPFWISLVDGGKDSDNSRFMWAIGPQHGGGPGTNGCLAPDRIPPQKARSTAVGAGVGALFGGLLLGILGAFLFWRSRLRDLESMNPPKKSELTPSPLPWTQFPPLPPAEDPDSKWRTQGRLAPLPQIHNSAPQSDTDVDSGPIIEVQRNRTFVRHQDGGLIIANQSSPLSLGRTEIVDLPPEYMERGGSSSMAGRNSTSPRPPSKS
PTI98_0008402	PTI98_0008402-T1	mRNA	scaffold_5	3244704	3246396	-		hypothetical protein						ENOG503PK1E								MASDLLQRLAARNRKLKTNKIRTALHARAPRNVIKLTSAEKKARREKAQLERGAYKVAMDEILELIHQKAEFLHAKFGGHSVQWYKLDIMQRARLNGAKRAPSRWNAYVKMEVQKLSGDGGLTKDAVPGVMKSLSQQWGAMSKEEQAEATNNAMKDLVEYREIKELAAHNAPINAFHDTRANLEKIERDLAALHARTNNECLLIVVRSSSDHYNKPFLFFLSPKVADFINLAYNQTGADMALKLEAYCISGVSGYVKNQVEATALMKKDTAALIIDNLRKITHTNIPRMIYATFEDSITSKYGVVVEGWPLPKFCSPADLSSRMEVQVLFRAWESGQARFRQLLDDELQKWEERRFNERMSMTNAMDQHMEERATATPGDMPIFESNDENPLLPATQPAVQASPSVAFPALQLSSHPLQFVNHSVTTSDNTPIMYLAKQRKQRSDKGKKRGTRKAQQENSMPTPAQPPAALASTT
PTI98_0008403	PTI98_0008403-T1	mRNA	scaffold_5	3246480	3247702	-		hypothetical protein														MQGSAVYYVAIGEGGSGITRTRPHTANGFVFPIVLKFYSETDAQHALMLNELIALHGFHDKPASIALKLKNSVIARTILPNIEWFYPVCAGYEKGVFVNYNDLKHSIQRFKGPRFSKITNLRDAIIFMLLEGRTNDWNLEEAKNLGDLGLRATSTGPSTSYLPSPTPTFSNTTAELAHYARPTPMLSPKKSATFASNTVPAVRSPNPKANRATIIKANFSKADESSSESSSNDEQDRIEKLSEKYADFVYTYIRRPSKPLEAHRTKTLDAADLPHISHVVNDYLTAHGYTASSVVKILRTKDKSHSGEDFAEKMMKYGPAFAYKEMKFLWNLFVFQGVD
PTI98_0008404	PTI98_0008404-T1	mRNA	scaffold_5	3254992	3258223	-		hypothetical protein				PF18758		ENOG503PBA8								MRLVPGRTPTLPGAKGSHAAVDGELEYESRTHIRRLHAREGAGRVRTKLYPRPFLASHHHLLAIAPIDDMGKSRRVGVSRRVRESVGASSHSSAVSQSSRRILTPTLRVQQREEAAALYSLQRLSHEHRQILDELRGESPNVSVEPSGDFDLRGDDADWEEVGELTGDQAMAQSIHELVAQQWQGQRYHDGRTRRQRRERLTANWKPLMESMTAAYLRWKYPQAPLHPPSSTPAPYFEDPQSMETSSADDRSSESGQPQPQSVPEDPSTEYDFSIEVLDIFSLDTIATIKRSSEDSTAAAIVESGFIPPTPYSPSLLVSVKTLELFRRLRLRKPSFSVEAFAKVVCDFYNMPYRYRFRNALAESFDVYLWILREIDAHIKTTLHQDSPDWRALHSCPPCSYELEGEPALKFRRMIVIDGNNSLKRTAHVGHRQTADTRTFDEGDYFLAPQYVDQFANEVRSRPLPPTDREDMEDLDSLSLAADGATPCADNWKAAAATEHKKMWAVFEETGIFACACRHGFMLWIADMIRSGELAKYPLAMVAKALETLGSDILMGYDIGCSFSSTLAHSSLSSKAQELRFRLCVNAFHGYSHNYACQMKNHPNIIEGMGLEDLETLERIFSSSNQLARIIRYSSAFRRRLYIDTYFHQWDEDKYLNLGQMLLNNYKQALLIKSEESAMLAETMQSANVTYENLAEWKEDQQHYFATLGQEPEYNVVAIEYVELLQQLRDLEAKMQTTSSRFLTTTATAYNFRFADTGYGQAYGLDLSTTRKLETERRFAREQYQSTLQDVIAMEVSMGIDKRWEPADKTYLDTVKYMHLRRYHRALETLQKLVIQRLFELHKMNLSGTGYKLRTHIAKSLQTRCKAIQRAVNAYNSAALELDPPRPTLDWSQHSSGHSRKTMGPTTFL
PTI98_0008405	PTI98_0008405-T1	mRNA	scaffold_5	3259002	3260541	+		hypothetical protein				PF00657;PF00734		ENOG503P0VJ	S:(S) Function unknown							MLRLLGASFLVLAPVALAQQTVWGQCGGIGWTGPTTCASGNECIKQNDWYSQCLPSTATPSSSSSAVVSSSSTTSSSSSTTSSSSVPQPTGANYWFSFGDSYTQTGFDPYGTLPSADNPIGNPTFPGWTSTGGINWVGAGTTTYNKSHILTYNYAYGGATIDSNLVAPYQPTVISLTEQVDQYLATAGTKPPSTPWTGSNSLFSIWIGINDIGNSFWLEDRDAFSDVLLNAEFALVQKLVRYQCQYFNDVSTDGFL
PTI98_0008406	PTI98_0008406-T1	mRNA	scaffold_5	3260652	3261179	+		hypothetical protein						ENOG503P02M	S:(S) Function unknown							MMLAADQWSQDTERVVINTFNAKLAAQAAAFKASHPGVETYIWDSHATFTRILDSPTTYGFVDATTFGAGPGIFWGDNLHPSSPAHVLFAEDVAEVLQNTIW
PTI98_0008407	PTI98_0008407-T1	mRNA	scaffold_5	3261250	3263596	-	INO1	Myo-inositol-1-phosphate synthase		5.5.1.4		PF01658;PF07994		ENOG503NV57	I:(I) Lipid transport and metabolism							MAPSNISSGLNTPNPEFETVLPIHPTAARRPNTLVVQSENTQYSDEYITSSFNNRGATVNLSEGQILVTPTVQPYEFQTKRSVSKTGLMMIGMGGNNGSTLSATILANRHNIVWRTKEGVQQPNYIGSLLRASTVRIGSEPGTGKEVHIPICDVLPMVHPNDLVLGGWDISGVPMDKAMDRARVLDYDLQRQVAPYMALLGKPLPSIYYPDFIAANQEARADNLIPGDDKHAHLEHIRADIRKFKQDNELDCVVVFWTANTERYSDIIPGVNDTADSLLASIKSSHAEVSPSTLFAVAAILEGEPFINGAPQNTFVPGVIELAERKQSFIGGDDLKSGQTKLKSVLAEFLVNAGIKPLSIASYNHLGNNDGHNLSAERQFKSKEISKSSVVDDMVNANRLLFKAPEVGPKGVPVGKGEHPDHIVVIKYVPAVGDSKRAIDEYYSEIFCGGRSTINIFNECEDSLLATPLILDLTILTELLTRVKYRDLSAESKNKEFAPLYPVLSLLSYMLKAPLVKPGTEVINSLNRQRNALESFLKACVGLEGSSDLLLDTRIW
PTI98_0008408	PTI98_0008408-T1	mRNA	scaffold_5	3265251	3266866	+	RDH1_6	short-chain alcohol dehydrogenase		1.3.1.33		PF00106;PF08659;PF13561		ENOG503P0IG	Q:(Q) Secondary metabolites biosynthesis, transport and catabolism							MLEWIRSSIDQNLPPKPVWSVDQIPDLSGKVIIVTGGNTGIGKETIRALLAHNATVYMASRSEERARSAIAELKEATGKEPFFLRLDLGNLASVRRAAEEFLSKEKQLHVLINNAGVMYPPISQVTDDGYDMQFGTNVIGHFHFTQLLLPALLSAAQSSPDKHARVVTVSSWGHELWPGLKYDTFSDGPARRKCSTQYLYSQSKYGNVVVARELARRYADQGIVSTALHPGSINSELARHTPGINFWGKLLAYLLYDTAHGALTQLYAATAPEAADFNGKYLIPWARLGKAIPSTQDPEVAAKLWAWLEAAVADK
PTI98_0008409	PTI98_0008409-T1	mRNA	scaffold_5	3267193	3268874	+	RDH1_7	short-chain alcohol dehydrogenase		1.3.1.33		PF00106;PF08659;PF13561		ENOG503P0IG	Q:(Q) Secondary metabolites biosynthesis, transport and catabolism							MEWLRNSIDQTYPPKPVWSIDQIPDLSGKVVIVTGGNTGIGKESVRALLVHNATVYMASRSEERAQSAIAELKEVTGKEPIFLRLDLGNLSNIRKAAEEFLRKEKQLHVLMNNAGVMYPPIDQVTDDDYDMQFGTNVIGHFHFTQLLMPALLSAAQSSPDKHARIVTVSSWGHEFWPGLEYDTFSDGPARRKCSTQYLYSQSKYGNVVVARELARRYGDQGIVSISLHPGSINSELARHSPGFSFWGKLLGYDTAHGALTQLYAATAPEAANLNGQYLKPWARLGKAVPSTQDPEVAAKLWAWLEAAVAGK
PTI98_0008410	PTI98_0008410-T1	mRNA	scaffold_5	3269097	3269626	-		hypothetical protein														MSDERVTADFIKSLFRVSGLGELDLEEGEDWMAYSSGRKIASVIHTTGLCANAQTVDEDDALLLGNADQDEQNYVSDEEDLSGYHSCCEDLSALSDSETDSKGVEAAQEEGHKPAFQSWCIIA
PTI98_0008411	PTI98_0008411-T1	mRNA	scaffold_5	3270529	3272590	+	CCT8	T-complex protein 1 subunit theta				PF00118		ENOG503NUID	O:(O) Posttranslational modification, protein turnover, chaperones							MSLKVPKANNIQLFKDGYKQVSGLEDAVLRNIQAVAELSDLVRTSFGPNGRNKLLINHLGRLFVTSDAATIIREIEVVHPAAKLLVMASQAQESEMGDSTNTVLIFAGELLKKAENLLLMGLHPSEIIKGYELACEKALAELEKLSTTSLSTPLTHQSLAEALKPAIASKQYGHEDTLAALVAEAALIVMPPNPKNFNVDNVRVVKIMGGSLSGSKVVQGMVFGREPEGTIKKALRAKVAVYTCGIDISQTETKGTVLIKNADEMLNFTTGEEKHMEKIFKEIADSGVKVIIGGSTVGDLALHYLNRLNIAVIKVLSKFELRRLCRVVNATPLARLGAPTPEEAGFVDVFETIEIGGDRVTVLRQLAEDDEGFDASSSGERTRTATIVLRGATSNHLDDLERAIDDGVNVIKALMKDARLVPGAGASELELARRVETYGSGLKGLAQHAVKRYATALEVVPRTLAENALGGAEGNEVLSRLWAKHEETGGEAWGVDIEAETDGTLLATEHKITDSLASKSWAIKLATEAATSVLSVDSIIMSKPAGGPKVPQQAGNWDDDD
PTI98_0008412	PTI98_0008412-T1	mRNA	scaffold_5	3273386	3275715	+		hypothetical protein				PF00646		ENOG503PA69								MLALIPFRDPKKRRRPPAEDTDSSHMSLHTLPYDLLLNITFYLDLRDIHALHLTCKSLYTFSTTKPVYRKLANDLLRRCRALPLRGFQRLTDLSVDQLIRAVNTATRYERAWRVREPRPISTTFECGNSLEAQSNGCSSWYKVVSAPPNEDVDWLSPITSSYTLCATKSGKVVCWDVQSDQCLAEWNPGERWELWKCRVEFEERTVFFTMAKVLSGAYDDERVMEFVLMKLYFPEDPKHALKEAKDRPPPVFSRVMEFKTTGVVMNVFLLDPSARLLAAFVWVSSSNTIGLYALLDWDKPEYVFIDTGIECKMSSNWSCILYERNIVIHSEESDSAFQYFYPLSLLEEYKKQLAAKTSVPAIAAHVPPAETLTKRFIFPRPTPSQPQPTQNGASIASHPGTPIPTPFLALPGLNGHDHDASTSTTPTDPFQTTPPPTPTPLRLLPRLRTPSRSPRGTLRVPTLSDSGGPVYQEYRA
PTI98_0008413	PTI98_0008413-T1	mRNA	scaffold_5	3275513	3276137	+		hypothetical protein						ENOG503PA69	S:(S) Function unknown							MGGPSSAKGGAPGPRPKRKNNDDALMRLWYVSTPFEVVCVLDGMEDEDENGGMSERPRPLVAVDFGHAVWIEYNDTDADRPGSDPEAKWLRFVTFPPYPGEDGENLTNDGGPRIGVEGEVKTLVTPPELDLDSVETLNIDQSQGAVILSVKEGKIFILCYE
PTI98_0008414	PTI98_0008414-T1	mRNA	scaffold_5	3276824	3278657	-	TIM50	mitochondrial inner membrane protein required for protein import			EOG09262QRH	PF03031		ENOG503NW4Q	K:(K) Transcription							MFAVLSRPLARQTALRSVRCLSQSVPPQKPGPPPLPSESSSSSSPTERPPPQTAFPSLDISPVEPVEEKQRTGARSSKDSPSSIERRRRYLGRVSLAMLVLAFGVNSVYMGREYDEEELKLRKMKAEEAPATRWGRTTDRFKELFDYFNKPAWSELLPPQLPPPHGKPYTLLVSLDDLLVTSTWDRQHGWRTAKRPGVDYFLAYISQFYEVVIFTTQYHYTAMPILEKLDKYNFFITHKLFRDATRSINGKIVKDLSYLNRDLSKVVLLDTHEDHISTHPENSILLPKWTGDPKDKGLVSMIPFLESLAIYKAPDVRPILEAYHGKDVSIEYAKKEAEAKQRHIEEWSKKSKGVSSSLTLSSMFGGPSSQPRSAVPLTYLEQKRLEAQQLYKEEQAYIMAHREEFDRLLEQDQQAMNEGQPNSLWEMFGLMTGQTKPADPAAGSPPASPAPSSATSTSK
PTI98_0008415	PTI98_0008415-T1	mRNA	scaffold_5	3279710	3280004	+		hypothetical protein														MPLAWREDGRILTLAESTVWRGGEGSFAIDFGYTTQATNHLLPTASVRPPRGGSGASRTAGGCHDGPGIGCFARSGQH
PTI98_0008416	PTI98_0008416-T1	mRNA	scaffold_5	3280912	3283143	-		hypothetical protein				PF00083;PF07690		ENOG503NUN5	P:(P) Inorganic ion transport and metabolism							MDFGGVRSCIHQIYSGRVISGIGIGGISAVAPAYISECAPKNERGRITGLFQIMVTTGVMISYFINFGIGIHIHNDPKVWKIPFGVQLIPAGIMCFGLFTLKESPRWLASVDRNQDAIRSLAYLRKQPVDSPEVIHEMAEIEAAIEEERAARKGLGLKEAFFGKGNFVRFVVAFVIFLFQQLTGQNSINYYAPQIFTSIGYTGTKNSLLASGIYGVVKVITTSLFVLFFVDLIGRKRPLFASAMGMGIVFFITGAILKTHPPQDLPLDGPAPSPPPASQAMAAMLYIYVFFYSLGWGPLPWIYSSEIFPTRTRHYGLAVASASQWLWNFVISKVTPQMLSELHYKIFFVYGTLNIGALAVFALIIPETTGRSLEDMDVIFGSVTAEQRQNEIIRLEKALDAHHEDEGKAKEVTVRESGSVDEKV
PTI98_0008417	PTI98_0008417-T1	mRNA	scaffold_5	3283909	3286374	-		hypothetical protein				PF00025;PF00503		ENOG503PCUU	D:(D) Cell cycle control, cell division, chromosome partitioning;T:(T) Signal transduction mechanisms							MVKDDYDPLAIVMAPPAKETPEERALREQKEVEAKQVSDKIDEAIRLERVALRKQKNILRVLLLGQAESGKSTTLKNFCLKYAYQQWIQERTSWRAVIQLNLIRSFITILDTIQAEINHEPVIDPGGSDDDDDEETDAVIEPPVAAVSAAPKVTPTILNEAHQILALRLAPIRQLEGTLKRRLGIMADEVHNAPPEEMRATPFDPPTVPTTAQRRRELMVRCWSDALKSNLSGGRRESDKSRDGTDKVTDVLASCRQDLLAMWRDANVRKVLKKRHITLEESTGFFLDDLERIATNDYEPTDDDVVRARLRTLGVQEHRILFEQDPLIGHEFGKEWMIYDVGGSRTMRHAWLPYFDNVNAVIFLAPVSCFDERLDEDPSINRLEDSFILWKAVVSTPLLQKATMIVFLNKCDLLKKKIKRGVQVNKHMPSYGERPNEASSVVKYLRDKFKDMLKQFSPEPRIGYLYPTSVTDTKATSATLKSVRDGILREHLKNANFV
PTI98_0008417	PTI98_0008417-T2	mRNA	scaffold_5	3283909	3286374	-		hypothetical protein				PF00025;PF00503		ENOG50KOG0082	D:(D) Cell cycle control, cell division, chromosome partitioning;T:(T) Signal transduction mechanisms							MVKDDYDPLAIVMAPPAKETPEERALREQKEVEAKQVSDKIDEAIRLERVALRKQKNILRVLLLGQAESGKSTTLKNFCLKYAYQQWIQERTSWRAVIQLNLIRSFITILDTIQAEINHEPVIDPGGSDDDDDEETDAVIEPPVAAVSAAPKVTPTILNEAHQILALRLAPIRQLEGTLKRRLGIMADEVHNAPPEEMRATPFDPPTVPTTAQRRRELMVRCWSDALKSNLSGGRRESDKSRDGTDKVTDVLASCRQDLLAMWRDANVRKVLKKRHITLEESTGFFLDDLERIATNDYEPTDDDVVRARLRTLGVQEHRILFEQGAIPTFSIGHEFGKEWMIYDVGGSRTMRHAWLPYFDNVNAVIFLAPVSCFDERLDEDPSINRLEDSFILWKAVVSTPLLQKATMIVFLNKCDLLKKKIKRGVQVNKHMPSYGERPNEASSVVKCTIFGVVPKSTSYSHTPFQSRST
PTI98_0008418	PTI98_0008418-T1	mRNA	scaffold_5	3286873	3288705	-	BEM2_1	rho GTPase-activating protein				PF00620;PF15410		ENOG503NWFV	T:(T) Signal transduction mechanisms							MPVSGSVSAKKVSRPFQRLVMLQSEKYRRDKTLRLRLQKEKAQEQAKNEKRDDILTKAMRPRKPPSSAAQKQHRNKKSMSAFLQFMRPISSAFGADVQPTSLKRSPAELDFIPSGKPTHVISLVDTRTAQYINQSRSFTFQLDTEDGGHYLLQAMNRQDMIKWMETINRVAKIAAKRRLTYLGNALKPQPSDHIHDHPKQGSVDPTAVFGVHLEVLLRREVSGDEPVPAGTIPKVIQECLHEVESRGLTEVGIYRIAGASSEINSLKEAFNRGENPINPDTDIHAVCDLIKTWFRLLPEPIFPSSAYYEIIEAMQLDDLDARLTKIREVVQGLPTGNFDILKRVAEHLDKVTDYEESNQMTAEGLAIVFSPNLLRAPHNDFVMILANMGHTHKLVKALITHFHTIFDEADPEVDADQDEYDSPIMEEDEEDESNDDKTSFTSPTQESERSTLNPGS
PTI98_0008419	PTI98_0008419-T1	mRNA	scaffold_5	3288867	3293948	-	BEM2_2	rho GTPase-activating protein				PF00617		ENOG503NWFV	T:(T) Signal transduction mechanisms							MAPRRGAPSLNTLSPQDSALSTNAQQSPAFLGLPRSASPSSGFTQFLSRPSKWFNRSVSTSKITHSTSEPRSSTSSSGRKHKISRPTDPRPILDQVYGGGGSRSVLDLSSRHPGSLDIPNQPVPPSPSTPTGSSGGLGDLRAISRRGWSRSADDLGKISPTNLSPINTNFQEKVAQYRGRSDSSASGVSPSTPSSPASLINGRQPFPMIKPSVSVSPPRSSTLPMPAPPLAISRSADESSATQPPHVHTRSHSFTPKLSSKLAAPRFGPPSPVRKGSGSSERDFPMMSKDLDKSISGKPFTTEPARSTTLLAPPLIIEPAESVEHVVEDAVVETKRSSQIVYHSGFINRLTEANANFFRHPPDLSSDRGWKPFKLELKGSKLYFYKPPGDRSAAVKALFPSELVPADQEIEEPEEHDIGGASLRPHREGDGSMGRKKRAYWGRSKHPELTLDPSGRVIKGSYEALVHETVFATTFFKEAADSQQVNSQERWKDFATSILLWIPDLVNRSKFETEFTRCCAYLISGAPDEKRESERERVLWLAQEYLRCHGEPSDLPSWEEWRSETLPEATLVVPIHSSGLPTSFSAQAVYAPTPLLSNESPDLGAFSPRPDGGIPKVASLMDALGMEPPRPAPSSPSSKSVLDQRTFEPHSPYNASPSRQTKWNALRLEGLSRSVLSTIDPRLLAQSLTLFHRSILEQVPENLTVSSILSNATDNEAIANLFGSNDHPHWLTKLILLQILGPDSSNSANPAQSSSPGSSSEDHHIQTSRTHSRSEAISTWTRIGELCRSAGDECSWRAIADALRSQPVARLEKVWKRVDPQALVAVETWVYPNADGEWVGIKEPRVTPWGGTIRDHIKMALDGARDGGDVEEQWRLEAFDKAKQLYEKIRTSFSLCPRRATVSDGGDDDLHSLITFWRDMSSQRGGSGGLAAKFQRVDQFMSLSLAAEPRRKGLFEPHYWTRPPNSYSPSAALIPLIFPEPLPALSLIDRSSVLRGRQDSDPTDLQYIRLEDRKGRRSDIGGWDFAGIRRGGTMIPVFGGELVLVVRPGADPAASLGSRPPSQAPSRPPSSVVDVSPGEKSVSRAPSIRVKPGSSQSLERKTSMARRNSLPAISQRQDIMTISEPSTEPPLRVLVQAATLNALVQILVHGLKNVSVSVADDNGEMALKEGKTRELFMDYGEFSTVWWRVFRSFVTPLVFFELLRKLYISFQPQTHEAKDYFVPMRKRSEVIQTLSEWITNGGGAQDILDDPQLFNSMKSFLESEIDHAMNGITECDDVDVVNSWSILLEERTSLGRAFHLQSMRPKALSPQPRGSAARMRNISSRDAPNLDQVTAEELVEDIDGMAFAAFSTVTDEDLFITADLLEVQTADRIGWFPQRELPTSEEVIEIQTIYSHFQDVEPSSFISEMAHENFYRLLPPGVRSCVRAYTIIRKWLISKIVTPRLGVRARQARLELLLQAIEVARLRSFCLPSSSNLPLSDRPCTRSFVETVITSALLSIESRMYHRVWQNIALQRGCQCDSLSSLLSKSSIEAPTSRRSLIVDIGWLMERMLEIIALPDVLDSSPLATSWLTTIRDAIFAI
PTI98_0008420	PTI98_0008420-T1	mRNA	scaffold_5	3295190	3295605	+		hypothetical protein														MSDEPAQFIESVFRMAGLEEPRLKPGEDFLTIPLYFTAPRTFQEQVPETRKKAMKLYPTLYHLAQAGLHTVDQRRQYIQAYRPYLCTLSMEQEFRVWLMSPHSMDHHLMLKRK
PTI98_0008421	PTI98_0008421-T1	mRNA	scaffold_5	3295799	3298965	-		hypothetical protein				PF00078		ENOG503NY0X	S:(S) Function unknown							MTLRFFASSRCITMSRYSRGRGRGMSINWQANQRKSASSAPGLQNSAALGQTLHFITKIKLQELEKQRLAFEAHAKVLEEANNTTDLTQRVELLLKAVRDWSGSGGFKDPTAKQIVGGKLDLEHLDLWLRQSKKDPCFSPSIIRHWGDTLEAHIRHNLSRFKYAHLFGSLLTEWTGSGDSVTGLLDVEAPEASASSTPTSQEEFVDMGRKEMVEQMEQLQEIIFTPAAIDVPAYHSYLDGLFSTDIGKEVLTSVRDKIKAASVQLQHERITAADMSWTIQSALSSDLMNEAKRATLKEMAASTVVLEELASVLTMRLADLESWTWPADGILVDMRRALNGKYRAFTDPDILDGLFLEYIGVKWQITFKSAFQSVFSSKLWKPSIPFIPRKELEHRRQFINASEEAFRGSLESSRVDNRKNHFFMSQLTNSTVRRHYDDGKGEESGNETLQAIQIKQRLIHVMMTDCLLNTALHKTHTVVRSDFEWFGPSLPHDSILATLEYFGVSKSWLKLFKSFLRGPIRFQQDPSGVVRVRERGTPVNYSISQLLGEVLLFGMDFAVNQRANGLYLYRLHDDLWLWDPDQERCEAAWAEMSKFASITGLKFNEKKTGAARVGGELSAKLPRGDVRWGFLKFDVEQARFTIDQEDVTPHIVELKRQLAATKSVFGWVNVFNRYMAFFRRNFGGRPPACFGQPLIEDIIDTFARIQRELFPDHVGGAIGYLQSLIKTRFGVDNIPEGYFYFPITQGGLELRNPMIEAYALQKSDRATDRANERENSDDNLLPTELFVKQMEEKDKQHYRDHQENWDSGRTTKTFQLGAPDEFMSFDEYVKHRETLLEHWQDLWLEMLRVPDPRDITLPPVLQALQTGSGNDYYTHYVLALYGEELVRMFGSLELVDANLIPVGMVDLFKTSKLKWDQ
PTI98_0008422	PTI98_0008422-T1	mRNA	scaffold_5	3299416	3299688	-		hypothetical protein														MRQSPPKKPRRGGSYNSIVSPGRLRKRGSEELDDAEDDNEVKGNGTKRTKVSADPTADHESPPSSLTTSLLAYSDGDYESSPDDCSDISL
PTI98_0008423	PTI98_0008423-T1	mRNA	scaffold_5	3300340	3302057	-		hypothetical protein						ENOG503PACU								MSSPSNAVYKGKFTHRWWPQLPGELVRLIATYYLWDLSITNYCPQQWDSRDQWYSRMVYTALRDAADIETKFMQICPQWSLAMETHLFWQQAVALIDPLDNMGQFAFARMNPNSAQVPQTLRLTPYRHFRNITMCSCFVCRINLPATNQGLAHAKRTQHTPYLGTVPVCRDHNRKGAFCGLCLREADAQQDTLIVCCLENEDEESWPGVDATCRSCRSEWLWRRVCNSPRDRDAIGGFKFNSPDWETRQTVDGFIDLAEGTITDVITLAQEKYWLRQYTKLPELLSQALAASRYVGYENEAADDDLTLSELEAEEEEDADLMQMTEESGGVRELAISDWARNRILDGFWWSPADQYYGNFVPNRPRVVRAVHPCPWALDESEVQRDGAEDHPRQAIVTADIPPSYALCEQAYNAFQRQQRTILFPAMRNIVRKLVIECGADGVDPAVKAARMTPEDVLAELREEAVWYDGIDWLEKRRNARRDQEEAKLRRLREEGSDDSSSSTKSDGSHTTSPVLSTSTLQTTPSPRQWIIKTTRI
PTI98_0008424	PTI98_0008424-T1	mRNA	scaffold_5	3302237	3303933	+		hypothetical protein						ENOG503NVIP	Q:(Q) Secondary metabolites biosynthesis, transport and catabolism							MVLHILLAAATELYSSPYLVHTGAVVAAVYVVYTFSQGKKTNRERDLHARTVLITGGLTPLGLTVAQELAQRGAHLILVTPHAVDTGEASVLIPLLRSSTSNEEIFAEQCDLTSPSSIRAFCTKFLSAKDHRLDALVFAHEYEHIGPAALFSTSQSDRERAEKDREAASLSTFLIITLLLPSLLVAPVERDIRVVNVINPFYAAAIAGTDTINPSPAPDHSKRGLLVSEGLRSLRTCLLTRHLQRILDALPAAQVPKTDDGSSTVPVVDPKAQKSNIVAVSVSPGIGRAATIGKILNADWTNTTKSKLGIFFYILLQPFFRMLTKSTPYAIQSILHALFLPTPFKIVGEASTEVLKPGALYSDCAVVPVNVVSSRFSVPDGIDKSDEAPTEGVTLEDDGEYGGELAGRLVWEGYEHALLAWERANPGKQEEKSAPDIDTDSLPQL
PTI98_0008425	PTI98_0008425-T1	mRNA	scaffold_5	3304052	3305888	+		hypothetical protein				PF07350		ENOG503NYF4	S:(S) Function unknown							MIPQTVAPRMRIKSGPWGGLYRRLATAATATRRPREEGTIASVFTTLTNEAEAALPERFVELKRQIWRDDLRQSWQEVLSELGPAVEEIEARGGAIIPKVAYKDLQSGLSAATVEEIKKRGAVIVTGGVPQDEALKWKQDIKDYAAANSQHVRGFPPNDIQVFEIYNSKSQIRARTHPALLETQKFLLSLWHTSDPSSEISLTTPISYFDRLRIRHPGDSKFTLGPHVDGGSVERWEDPMLRSCFGRILQGGSQWRKHDPFDASPRIHAKQDLYQTPNQCTVFRPWQGWTALSSTRAGEGTLRVLPMLSLATAYLMLRPFFRPRLLASPASLDPADWEPDLDSPAFPGNVIGKTQEAKEHLHPHLQLQRSMVSIPQVQPGDQVYWHCDLIHAVEPQHRGTGDSSVLYIPAVPLTVNNASYLRDQRINFLSGLPPPDFPGGEGELHFTGRGSADDVTSATAREVLGFEPFHGIQFAAKVNEALRD
PTI98_0008426	PTI98_0008426-T1	mRNA	scaffold_5	3306099	3308321	-		hypothetical protein						ENOG50								MPSPLQVVTNRLQSLSRPSRNGEETRFTKVTRTVPMDIILEIAQRLTSLGALLDFGLISRSTYHILLPTLYAHVQLDSNDQCRATLSYLAREPDVAIFVKSLVVRPNHRIWDSNAHQEEQDEAWIADLVSLIAAQGKFRLLESFHWDGMEVPKDRLWLKLRSFCPRLRHIGCSVGQNPLHGESELFKFVNLAGFSLTSHTCNFRHHRSFHQVTPEETDLPDSLWTMLLENSPQLERLVLNGRQDHLWRISRVSEGRWPAMRKLSLGYHAGGINNHPPFREFLSVHPLLRDITLTGLRFEPWDVSEETSLLDVPAVEVYTGFWPIHRSTISYPMYKSIKSVTAYHVMWIPSSWMMTTVFPTLKKKLPSLTSLSMSVEFRSRVGVTTLDFFRSLFSSCPSLTHLELLSSSHFDLEDFATALEDAPSLATFTLVKVPKLASEDLTRSAVRLLRHKPSLRSFTIAHVCPWRRSEEFLVKHKGIYEMIPGPGGIPSSIFVSETAHKRGQRQTRRYRLDLSDVATS
PTI98_0008427	PTI98_0008427-T1	mRNA	scaffold_5	3308522	3311787	-		hypothetical protein				PF20153		ENOG503PD58								MSYQTPGTFARAPNPRSPVARMTEEDSQNDDGRASGRQRATSRLNGTHAQDHVVSFASTDRPAPTSPKTESDVGHMLEDIKTHLAEQRTFMQQLLNEQLAAMQEQTQILRSISTRQAGQDNSTRPIPQVPLRNAGAWNPLLKSTLSQIAPIMDRWRGGLDTLLIFVGLFSAIVTTFLVESLGDLQVDQGERTNEILANITEILVSLAGPAGAGGLTVTPTEEVFSPSSDVIRVNIFWSLSLILSLSLAALAVVGRAYLFKLTRPDGDSVTRLTDIHQRWKGAQTLLGPCVEFLPLLLVVPVILFIIGFLDNLIVSALQATAVVWPVLIAAIVACVIVALVGCLMVYSFVHGVTRPHESPFHIGGHHHPAIEDESTVHANIVAYHHTIQRTYDDEVLDQAAAALKAILQNSVPWMGVPGMHGEWPSSVVSALELDTFLHLLSPESSIRCNITVANMLVESEVNFLEKCISPKQKAQLLSALLKAIEVSRWQNRDIRYLLDSPLLSAMAVIVQSTWVLALKKLNLADQCVVNNTLIMGPKSILVLLTANTAHPASHSMDDMYIYDVNISVAKFAHSVLQALLHASSDRIHDIFLEARYTLHIIGPYPTVTTPTLAALSQAFGDDDVFHAQFFPLLLMLLHGFVLYKNTADGTSFNRMTNTAISWLLMKPGEWLTSNFRLLSSKPLLSLSSFSDPILNHRLLKTIERLCHQDVPNGYGVAGQFIKNVLNSDCQEVIVCPKSAKELVPLPSILFCQVIEQFLRTMSFAQHTKLAKSQQSLQSVVEMILEWTMIEVLPEIAQPFIKNIVPVVIGLLELVPITEKLELISALMSVMRTKHGWDQLSLVSTVNLIQAYLTVIEGLHTGPVLESVDHITAQRISSALRHLDMELQDLFSNVSSPKIIALCQKLSLSLAKVKL
PTI98_0008428	PTI98_0008428-T1	mRNA	scaffold_5	3312025	3314467	+		hypothetical protein						ENOG503NV70	O:(O) Posttranslational modification, protein turnover, chaperones							MPKKIKTPPPGDDEPKYLAVYQPYPLTAHFDLPADCHQFASWFACCVGVDDLLKFLAFFYKPKAKGIILVEMDRSYKHFERLLGEHTWAKFLKNPTSEEKPRMTRVYYSTYSSGREAQKDGWKRINVEDDWFKSWSPRNPIVHFPYPQTSWCQVPPEDKTNKPICRPLPTAVVPAPAKPAPPVVGSASWVASQTGPNPASAQALRGAWGRGRGRGQGRGGPSVSIPRSEQPIITNTTSARSPSTKSPTNAWPTSRAMAIPLSVASSVSSTMSSPPGLSPLTPTSSNGANPRIASRTSASGASQDPLDRVQKGLDAFSLGDRSPADIYEIADEEHVDPEFVYASAWNRPLSYADSESTFGNESVAESYPESQVTENLWGDDDIGEKKAVEPAMLCKTHGLICKKGICRDYARQLREHNKAQGIVSGTPSNDGDRKKRGGRGGGWRSNTDQTTSDGFSVVSRGGRGKGAPAQNGNAAWRDNGNDEGANTKNVSVGPVVVSPDAVNYDAEDDDDNW
PTI98_0008429	PTI98_0008429-T1	mRNA	scaffold_5	3315214	3316387	+		hypothetical protein		4.2.1.1				ENOG50KOG1578	P:(P) Inorganic ion transport and metabolism							MFPHLYSLCLFYVLLFAHLIYPGRCDQHSGKAPSAAGDKLAEPTTVKDLLNSEKQFEKNLEKVDPGFFKHSAAAQHPPFLLFGCSDSRLSEGTLFHTAPGVVFAERNIAAQYYEDDKNGNAVLVYATAHLGVHNIIVMGHYGCGGVAAAV
PTI98_0008430	PTI98_0008430-T1	mRNA	scaffold_5	3316422	3316876	+		hypothetical protein		4.2.1.1				ENOG50KOG1578	P:(P) Inorganic ion transport and metabolism							MDLAHQRHLSQFKESRDCSPPREKQEIEDNSCPGFERQWALYKPRCQFDDTHVLAQLAGYRALVEENVKANVQRIHKSKAATGYKGQKTSIYGWVYDIATGDIKDLGVTVSFGK
PTI98_0008431	PTI98_0008431-T1	mRNA	scaffold_5	3317090	3317678	+	atl1	Alkyltransferase-like protein 1				PF01035		ENOG503P71M	L:(L) Replication, recombination and repair							MDSAEFHAAVYDTVRLIPHGRVTSYGHIAKLIGQPNYSRHVGQALKFLSPNTNPPVPWHRVIASSGAISSRGPGTNGAQLQQEALEAEGVEVTVGRTGELRVDMKTWGWFPAPGSIDIAEASSDDGSAQ
PTI98_0008432	PTI98_0008432-T1	mRNA	scaffold_5	3319018	3320545	-		hypothetical protein						ENOG503NYNE	C:(C) Energy production and conversion							MSIHSVKRHQNHLAWDKSIQPVVYVQSGETITFDCLDASNGQITPTSTASTISSLVFSQLDQVSGPVHIEGALPGDTLQVDVLKIETANWGWTGVIPGFGLLHDEFSQPALKIWELDTNGGLAWFDREKGIKIPLRPFPGEMGVAPGKDGAFSTIPPYNTGGNLDTKYLRAGSTLYLPIEAEGGLFSIGDGHAAQGDGEVCGTAIETPIQVTVRLTVRKDKPYTKTPHYTTTESAIQEEYYCTTGVDANIETATKAAVRYMIDYLVAEHQLERTEAYMLCSVAGDLKLHEVVDMPNYVVGMMLPKSIFTLAV
PTI98_0008433	PTI98_0008433-T1	mRNA	scaffold_5	3320842	3323021	+		hypothetical protein						ENOG503P0V0	C:(C) Energy production and conversion							MFKGPMDILTTTLRKEGFFALYKGMASPLLGIAGVNSLLFASYGLSKRAISPFPLSLKEIAAAGAMAGAANAILASPVEMFKVRMQGQYGAASDKKLREIVREMWSEWGFRKGVMRGYWVTVAREIPAYAGFYTAFEFSKRKFSKTYGSDLPVWALLASGSTGGIAYWLCCYPLDVVKSRVQLRSTPPTGTPVGYITQELKAIVSESGLRGLFRGLSPSLLRSIPAAASTFAAFELTREYLAKITGV
PTI98_0008434	PTI98_0008434-T1	mRNA	scaffold_5	3322994	3324230	-		hypothetical protein		4.2.1.1		PF00484		ENOG50KOG1578	P:(P) Inorganic ion transport and metabolism							MKLPSLRLFAASSLLFVSSLSLISLAHPIRSLQAVESTSFSQNSDIQHLLAGNAKFRAEINKEHPGFLNSSGNSAQAPPFMFLGCSDSRVSEGTIFHSLPGELFAERNIANQFRESDTNAIPALIYAIEHLGVSHILVTGHYGCGGVATAIATAFSPPDMTDPIQRFIQPIRKLYLNSDRPEIEKLREQNRRTRPVPTPELHEPGFRALVEENVKVNVERILKAARSVHESGKDVYVHGWVYDMENGRILDLEVSVKV
PTI98_0008435	PTI98_0008435-T1	mRNA	scaffold_5	3324766	3327219	-		hypothetical protein														MPARYQDARLSPRNDENTTKGTALASIIGISLSVVVVLGLLAVVYIAVSRFYRRKTKATRRAQEEGTLRGLVRAFDQSRSGQDRSTYPYHHVEGGKHNTQQSGTAPLLGDEIQSLSGHESRDAVRNSVVSTQEYNKEAFLPLSSSNETQPSTRPDRAFFNLPTPLSAVGSTFTFAGAREAMGALPPIDTTSPLTTAPLSAATASTAGPFSAFLGHAPLSATTTRSDCTFSALDRFPPPPVPALPAWCAGGDELKKRKQVEEEEEEEGQLGRTDTVVVGQMLKMRAKRAEACLSRGYTNISVIERSDSIKSVDSSLHLTSTKPARSNRRLTSLKIPHFFAPSSIHTISPTSLKDVTPLTDNPPSRTTVPTIGGPRPLRKGSKMPTLPMETLSEDPSSSKSTSSLTESSGLSSIPLLFSSTTVPGFTALMPRPESNWPDTPDTSSGQEEHPLTLEDKPNSLTPFNLPEASLTTAFRESIPLSAATLDTYGPVSVISEWRDSHGSHPPPSFPAATFSSAPISGDSTKSTPPLRINPAKRGRSNNRSSSDIGHDTAAGDARSNGATRSRSRDSATSDSSSCPKLHIHTEVDPVAVTRSQTKLRSRPPSLERPAARVVGARMRGASTSSVSSDCSGAGHPALGPKARVHDIEHVRQVPGMDAMLGRYHRVASMQGVVELGQ
PTI98_0008436	PTI98_0008436-T1	mRNA	scaffold_5	3327665	3329033	-		hypothetical protein														MAALDTSRHFRLTRKFLKLLTSVNVWNKWSQDDSKDATAEAKLEHHLFQAYNLRARSPTEQAQMVLQLSLQMSIRQCVFGEENRVNTLRLDHSTEDMDEQVFCFRYSSSNKMGFALYTFDEPERSRLALRDLYRAQQKSKFICTEDVLAHVEVSCVNVTGLLHLPLVTGLVFRTDKKPAKAYTSYQRPIEHADEVRTVGDNGSYSTQDLLAVENGSQSLDCQEGGHEYEPERASMLLTDAQRRGAAMDDTAGGKGKRVEYYDTTPTSEGEEYLSSGDDTLAASSGMGSSTHSFFSGETHATGIVNTTKEDDAENKYEIYDSDDHGEDDVYYGVPTGGDSYHDDDDDNENSEVDEGNEGTWNEGQEGSEIEQDVQEITGIDEFGVVKRRQNGPRFGYDNRTTIRARPVPSGGAGGLKRAPSKKVLRAFRAMLGIKAVA
PTI98_0008437	PTI98_0008437-T1	tRNA	scaffold_5	3329458	3329539	-		tRNA-Arg
PTI98_0008438	PTI98_0008438-T1	mRNA	scaffold_5	3329596	3330726	-		hypothetical protein						ENOG503A232						PL14		MNVLLPVPEFLSGFTTCPSLSTELLTIISLDDHCLGVHKITRRTTHEVVEPPKEPRQDIPCLSNTIPSPTVAWEAKYTKGSINPSAPIPGGFGFYLSGPSDFLESLRCGAQEVLLSYRMMLSDDWDWMKGGSCLVYVSVSVYMLMRLFPSDGGVGDQAYGCTGGRKENRCNCFDLRPMWRANAIGELYAYLPLTPNNEAQLAAVPPYSRQNADYGFSVGRGSFCLDAAVGQWIALAFRVKLNDVGSENGEIQFWVNGVSAISVAGLTLRTRADSVIQGMHFQTFFGGHTPDWASPKDQYGWFADISGAIVR
PTI98_0008439	PTI98_0008439-T1	mRNA	scaffold_5	3330872	3332968	-		hypothetical protein				PF07690		ENOG503NU7U	G:(G) Carbohydrate transport and metabolism							MAELKSPDDTSSHLAKYEQGLDVEGQGARRDLEKRLLLKVDLRMSYLILIYIVNIVDRNNTPAARLRGLERDLHLHGPEYSTVLSILFVGYISMQIPSNMFMNYIGKPSIYLPSCAVLWGVISMLSGHFVGALLCRFFIGFVEASFVPGALFLLSKWYKRDELGVRVAILFCATYASNAFGALIAASILDTMEGTLGQAAWRWLCFIEGAITIAIALLGFFILPDFPGTSGRWLSPEERALATERLAEEDGTGPTSHIEGLKIAMKDWKVWYLAVLMAVVQLSLSFIVFFPTLTATLGYGLTTTLLLCAPPWVITTVFAFVLTRHSDSKSERCWHSIFPMIIGMIGSVMAMSTMNTPARYVSLFLMAQSPVGPVITMAWSMTSLQPANKRAVAIAIINATGQLGLVAGPYAWDKKWGPTYRKSFAICLTASGLSIVMSLFFRYHLAALNLKAQKEEDERGQTVPGFRYHL
PTI98_0008440	PTI98_0008440-T1	mRNA	scaffold_5	3333243	3333614	-		hypothetical protein														MMNFSALRSPLIYIRLHSGRPGSARDLHWPGTLSFPKNTQSQMLGYLRIPWLYPHVFLLWASHHWAGRVYPIRGSGRDSAMYQEELRSSVFRKELQWRRDLRVI
PTI98_0008441	PTI98_0008441-T1	mRNA	scaffold_5	3334257	3336341	-		hypothetical protein				PF07690		ENOG503NU7U	G:(G) Carbohydrate transport and metabolism							MSSTFKPTDDQSSDLVKIDQEADVENLQEDRAAVEKRMLFKLDLRMSYLIVLYILNIIDRGNTPAARLRGFERELGLVGTEYSTVLSIFFVGYILVQIPSNMLMNYLGRPSIYLPICTMGWGLISTLTGIANNFVGVLLCRFFLGFVESAFLPGALFLLSQWYKREELGVRVTILFCATFLSGAFGSVMAAGILNGMEGKLGHSAWRWLFFLEGSITIFLAIFGMFILPDFPSNSSSWLTPAEKAVAEQRMEEEARGHQKSVGYMQGFILAVSDWKVWWLSTIMGLIQLSLSFMTFFPTLTATLGYNLMTTLLLCAPPWVLTTISAFLVTRHSDRTKERCFHTTLPLVVGIIGSIIAMCTMNTAARYVALFLMAQSPMGPAITIAWCMTSLQPANKTVVGIALINAMSQIGLVIGPYAWDQSWGPSYRKSFAICLAAASLSIVMSFVFRYHLAGLNAKAEKEEKDRCQTEPGFRYML
PTI98_0008442	PTI98_0008442-T1	mRNA	scaffold_5	3336557	3339736	+		hypothetical protein				PF07690		ENOG503NU7U	G:(G) Carbohydrate transport and metabolism							MPLTKTADDSNSVFAAINRIDLEDPIRRKALERELLRKLDLRMSFLVVLMVLNIIDRNNTPAARLRGFEDELRLSSTQYSTVLSILFIGYILMQIPSNMLMNYLGRPSTYLPCCAIAWGLITVLSGITQDFTGALLCRFFLGAVEAAFMPGALFLLSRWYKRNELGLRAAILFCGSFVSNAFGSLIASGILDKMGGKMGESAWRWLFFIEGAVTVVIACLGFFILPDFPNSPTRWLSPSLLALAERRMHEEAGTTATSMSSPRKVGHLAGLVMALTDWKIWWITSIMTLGQLSFSFVIFFPTLTKTLGYDTTTTLLLCAPPWVVATIIAFAVTRHSDIVHERCWHSVAPAATAMLGFIIAMSTMSTAARYVALFLMAVAPVSGMCIMAWAMSSIQPANKRAVGIALINALSQLALVAGPYAWDQSWGPSYARSFGICLAASGASVIMAAVLRQHLASLNRREEKMELDRGQAHPGFRYML
PTI98_0008443	PTI98_0008443-T1	mRNA	scaffold_5	3342514	3344189	+		hypothetical protein						ENOG503P5G1	T:(T) Signal transduction mechanisms							MHSALNARMNSVPGIVPVAAAEASGSDSPTPITLVQAPTPPQSPTMTSSAARNTSTTLISVSTFFSPKARHQDILPRLVFISSDSVHFYVHPHVLTAASTNGFNMLLDDVFRQNQDGDTMPPSPMPAKTILLHSSTLNVILHAAYNAPCSQFAPSTDTLVEAIDLLPEYGIAPCSCIYSSSPTSPTPSRLYSLLLSHAPFHPLPIYTLAAHHALEDLAIASSQHLLSTQFHMVSDHAAMRMGPIYLKRLAFLLLGRVEALKRLIVEPPPLHAPTGMCSGFEQKRLARAWTLAVASLVWDARPGASLSSSVHLFHGDTPSSTHTLRLLMTFLTSRSTHLAH
PTI98_0008444	PTI98_0008444-T1	mRNA	scaffold_5	3345403	3346383	+		hypothetical protein						ENOG503PJPS								MQHYIFTTKDIRNTLIKSATDDTIKFTVSTTSVEENNFKPKTEIRRMSEKAPLAVVIHWDDRIFEIEGRKLSFTTTKVHPSVLFSPTTERIWRWDGEAYLVDYRRGKWEVKTELGKKHAAAFTIQYSPLFRAEQPASMKIESFAEQDTLFFILMFIYSEFKRRDELESDSDSE
PTI98_0008445	PTI98_0008445-T1	mRNA	scaffold_5	3346740	3348030	+	REX4_1	3'-5' exonuclease			EOG092646PE	PF00929		ENOG503NYIT	L:(L) Replication, recombination and repair							MSKIASNSRSSSNWLALKKTLPTKSKDGKNKKVKSHKRQKTEDGSPPPEAGPSRITLHSTPSAPLDPLSTTAGDLKSSLKAMVLGDIPYSDLQKQPGKYLALDCEMVGVGIDGSESSLARVSLVNYHGAVQLDEFVRQRERVVDYRTQYSGVRERDMVKAKPFEEIQAQVAELLKDKILVGHAVFNDLKALLLSHPRPQTLDTQYYAWKFKITKSKYIALRNLVKQELGLTIQGGEHSSVTDARATMAVFRLYKREWEKNLRPATASNKKKRKRGADDEGTDGEDTVSGHGVPTNGPPSKAQFPGGGRKGVSSGLSTIVRVGASTQKTKQGWWKDLGGKLKR
PTI98_0008446	PTI98_0008446-T1	mRNA	scaffold_5	3348234	3349361	+		hypothetical protein				PF04696		ENOG503P7W9	S:(S) Function unknown							MSTTDTPRDPSPPANEDSRTPTQQEARKRPRLNLNADSGRERKRGKSMFGILLGTLNKAKIEDKERNASEAAKKRQLIEKRLQSKLQKETDSVRRAEEAKKDKTSATRKEEELQLKDSVFKLRRKRLPLLANFLLTSDVISADASLSSNPLAPPPRTHPPPLYYLPAILTPEQEAFLARRRSEVSAAAEKEWQEWKTQREEGVEELKQMRQRVAKEIDRTKDKDEEMAAVDDDEKKAGENLQETAPTEPIKSLAEDVEMEVDDSITDVKSGNQTEQPKKDESVTMQGDDDDAVEY
PTI98_0008447	PTI98_0008447-T1	mRNA	scaffold_5	3349754	3350257	+		hypothetical protein														MSVVDADACCCCCLACACLAPLCSTPFFMSCCSRLGLSRHFENNNMQEDAAREAELFQVQPQQSALMESTPSHPSRSSNPQQGDRTPATGHGRTPSTTRNNDEVPTASARPDTIAT
PTI98_0008448	PTI98_0008448-T1	mRNA	scaffold_5	3350438	3351745	+		hypothetical protein						ENOG503NUS3	S:(S) Function unknown							MDSLPSTTNVLARWHHPLHPSIQKHSSGNALPKSVRSFIHPTHAVFHSPDHGKLNWTSRSHRKNRYTAHTPASKKSRHARRFWHGIGHMSRLEYWNISWWIAILFTVGSIVWVVNGFFVFLPSADPAVGEFPNAAGWTAFVGASIFEIGALFGVWEAWNRDDAANFGWSIERTLTTGLRHASPSSDDSLNPNPKLPKRQWKWFTTDRKYWHELGFLAAFVQFWAATIFWISGYTSIPTIQNKIQNNTGLLDGVFFTPQVVGGSGFIIASVLLMLETQKRWYAPSISSLGWQVAFWNFVGAIGFTLCGALGYAAEVNSGAEYQSNLSTFWGGWAFLIGSVFQWYESVNSVATDGKSYSEKS
PTI98_0008449	PTI98_0008449-T1	mRNA	scaffold_5	3352833	3353365	-	AAD14_6	Putative aryl-alcohol dehydrogenase aad14						ENOG503NWH7	C:(C) Energy production and conversion							MRKNGSDKSREKGGRTFYVAGGKWTRSEVEIKASHALEKVAKEVGTEHVSAVAIAYVMQKTPFVFPVIGGRKVEHLKANIEALNIALSKDQIEYLESIVPFDPGFPHNMIGDGTDYNAYLRQAGNYVKQPVLQPIIPSKN
PTI98_0008450	PTI98_0008450-T1	mRNA	scaffold_5	3353417	3354318	-	AAD14_7	Putative aryl-alcohol dehydrogenase aad14				PF00248		ENOG503NWH7	C:(C) Energy production and conversion							MSNAPPPPSKLGEYRVLSSRAGVHVSPLQLGAMSIGEKWADKGMGSMDKASSLKLLDTYFDLGGNFIDTACGYQDETSEMFIGEWAEQRGIRDQLVIATKYSAPYKTTDNKIDIKINYNGNSVKNLHVCVEASLKKLRTTYIDILYVHFWDYATSVEEVMDGLHHLVAQGKVLYLGISDAPAWVVMKANQYARYNGKTPFVIYQGAWNVISRDFERDIIPMARDEGKCPAPVPTMKIVLSQRNH
PTI98_0008451	PTI98_0008451-T1	mRNA	scaffold_5	3354846	3357684	+		hypothetical protein				PF08492;PF17004		ENOG503P6AK	U:(U) Intracellular trafficking, secretion, and vesicular transport							MAPKPPQTSSKAQNRSNLPSSSINNSKRGPAKQPLPTSERLKRLFTSLCAQIDGGHFSNAIKTCDKILRLEPTDPDARQTKLFLLLQTEQYDAALELINSGKDEIRYAFERAYSLYRSQRESEAAEQLEALGEGGHRGVVHLEAQLNYRQGSYQTACDLYSQLLDTSDPHSEEHSDVLTNLQASQSHLDFINSAFLHVLGTLPSSLANSLESSPPPSQPTPAIKVSVPPLSVESPEAHVKDAPKKPRKSRVPPGVVPGVTPPPDPERWLKKSERSTFSQGRRRKTGAGGATQGAASVDVGASISTPKGTGSKGKKKK
PTI98_0008452	PTI98_0008452-T1	mRNA	scaffold_5	3360511	3360862	-		hypothetical protein														MISKVNVKGPCENWSHAWKSLMTRVATRETKMRMYLTTSSRLGTGDNADHGEPADLMVLEAGSAGIAERIKSVSLGASISIHQRITSPENEGSVGCS
PTI98_0008453	PTI98_0008453-T1	mRNA	scaffold_5	3361025	3365256	+		hypothetical protein		3.5.1.23		PF04734;PF17048		ENOG503NWTU	T:(T) Signal transduction mechanisms							MPSLYHHALPLAFDGYWDILASLPDTMSKLVWSLTKGLLVSNALFASLGYVDGQQGVAAQYLLGLGVGDITGPVVETNLMGYASLAQVGTGLHMRQRSRAFIVADAAKPSDRVVFINADIAMGDSGVRRSIVSQLSSQFPGVYTNDNIAFVGTHQHSGVGGFLENLLPQITSLGYVKQSADAIVAGTVRAVQRAHASLAPGKLSLGNTTVLDANINRSPSAYLANPAEERARYEFDQDKDMTLLRFDDANGNPRGFLNFFAVHGTSIYENNTLISTDNKGMAAFLYESSVEPTTMPGNTTFVAGFTQSNVGDTSPNTLGAFCESPGEAFDGQPCDFESSTCGGTAQACHGRGPGFRISDFESNRIIGDAQFQGASRLMSSTLAPVHGAVKSVHTYLNMATHSFQLPNGSTVNTCPAALGFSFAGGTTDGPGAFDFVQGDNSTSQNPFWQIVKGAITPLPSAEQKACQAPKPILLNTGAASTPYAWSPSTVSIQMLRIGNFVILVMPGELTTMAGRRMREALRAKLISSGVIGSDAYVVVAGPANTYAHYVTTKEEYSIQRYEGASTIFGQYTLDAYIDKYGSLVSFLADNASAGAVPPSDPAPPDLSGKAISLQTAVVFDAAPIGKRFGQVLTNVNTTPYRAGDAVRVQFVGANPRNNLRLESTFLTVEQQVNGQWRAVRSDSHPSTTFKWTRTSTVLGTSTVDITWTIESGTPAGSYRISYFGDSKPLIGSISSFSGVSGTFTVA
PTI98_0008454	PTI98_0008454-T1	mRNA	scaffold_5	3367138	3367404	-		hypothetical protein														MARAEDDANADGEDADADAGVSTEIQASAPTSYTTPNYRLYAIVSSCIRLHPRHSPNFQTAGLDVDRVSTLPTANCQNVAEVRLGAEA
PTI98_0008455	PTI98_0008455-T1	mRNA	scaffold_5	3368314	3368631	+		hypothetical protein														MAEVAYCLEQELTTQNTSLETRGGRSISGYADVQMSEAEHCDGPRARSHHSVIRFSLSLPLTSPSLPFPYLTPLPLSHIHILSSCAIHSPCVLSAYIEIDSTSSV
PTI98_0008456	PTI98_0008456-T1	mRNA	scaffold_5	3369724	3372351	-		hypothetical protein				PF01285		ENOG503PE6V	S:(S) Function unknown							MSPTTPMTGTALLPSALPASLGAASPSGPSSTTLEVFHSIVKGRKSWKTLRGNGEAVWPPELEAALLEGLESYQPDDSRETRLLGRFPMRNRYISDYIWKVTGKRRTAKQVGSRLQQLRDTCGGKRLLALLSPCKRQVPAHRSTPALMREQQRGGALDCPSPSTTPSSSTTSPLVICIDLLPPSSPLPSPAPASSPVQDSTGTFHAAQPRPIKSIDPTVTFLSQHHIDATSHYTVYQTQTQTQQHHGLHGHGHAENAVVFSESTPLVLVPNALPAADGETLVYSTALVPGFWSEIADAHDPTHYTIHQEIIKHVPASASAPTSPTSASPSSLSSLASPTSPASPSAPAQPQASQVLMFAAIYKFKFAEPAAHFSLGMGLGVGMGMGLYDERPSTSSSSASLDSLDSMDSMDSMDSFASFTTDATHSTTPTSTSSSPTVHPRSLASPSSPTSPSSPTSPSSRTSHPSTPSPASRTHAHTSTSKISLPLPPSLSLSLPLSPSSANEHQHQHLSPASPPPTASTPGDDAFDYFLPVDIDVAQFVADPFSAAQHASYGLGGMGGMNMGMGMGMSMSGGMGGGMGGMGGMGGMGGGMMDIHGMLNIDYAPASSASASSASACSSSHAGKHQEESFYELSSEPGVYDSANAGWGIGGIGGHHQQGQVHEQVQMHQHGGHGGHGGHGFGQEYSTYVL
PTI98_0008457	PTI98_0008457-T1	mRNA	scaffold_5	3373994	3374317	+		hypothetical protein														MQRQLDSILEYWNNGIRNIGIRKTGVVRRGIVIWLVRSEVGRENTNTNYLARTVVLVRTKAALNRESRTTLKGREGRRKDAQAGIWEFGYLTRASDVMGIGALSAEQ
PTI98_0008458	PTI98_0008458-T1	mRNA	scaffold_5	3381376	3382485	-		hypothetical protein														MRVRTRTHTGIVACPLRSPIAPLSPDSLLLRFEVYDLIEISHPLRLRFNIQIFRSHFNVLLGLLLLGLLPLPPLPLPLSGSRALRLSQTFHAAPPNRSPAHHLSIYASIAPISNQQSPISNLNLPRARARLESRESIIILRSGTRARE
PTI98_0008459	PTI98_0008459-T1	mRNA	scaffold_5	3386840	3387148	+		hypothetical protein														MENQSTYNTPSDSLRLLSSRIPPTATKVPMMPKRPEGPTVDWLISSSISANAALSTAVRLSGSCPWAHQRRAGYESRGFLSECTVRRCYQDFRAAAELLSRH
PTI98_0008460	PTI98_0008460-T1	mRNA	scaffold_5	3390038	3390518	-		hypothetical protein														MSSTPSPHRRILKNIQDIRAVIAKESRGRWYTNAWTSESFASAGCQGGRTVFCCLRPDDDEPDLLPWHSHSSIIGLSSKFLSSQYERMPIATIPNLKVNGLQPIPRRTSYSTRFSEYLA
PTI98_0008461	PTI98_0008461-T1	mRNA	scaffold_5	3391549	3393394	-		hypothetical protein						ENOG503Q5AB								MPFSPVPHSNSSPVESSKMSEILGVVVLARNGDRTAYYQDPSTYSYSATETTALGEADSHQLGALLRSTYFSSSSPSFIKGISSEIVDNNEVKVRVKAGGEGTVVFDSAIALLQGLFPPNPKNKIVLANETTVIAPLGGYQYVPVETVEPGNDRSLESWTDCPAFQQHVAEFHASDAFKTKAKEAAGFYASVKDFVFGRPTTLENSWNIFDFVNTQLTHNKTYAHRLPPTFVEQARGYADWHEAGVFSDDQINGIGNIAGRTVLHAIISSLERIAFNGDPLQFLLIQTTYQPFISLLHQFEVIKDHPQLNAIPDYSSALAIELRRGPPPESRDFIRLKFKNGTAGAWEVLHVFGHHADIPVTEFIYRAENAAITSNKEWRQVCSGKSVGLLEAATGNDIQSAFAGAFAFVLLLGLFAVSKMIKNSRAKARASRVRLEGGENVPVVVVEKTRYV
PTI98_0008462	PTI98_0008462-T1	mRNA	scaffold_5	3394410	3395434	-		hypothetical protein				PF08492;PF17004		ENOG503P6AK	U:(U) Intracellular trafficking, secretion, and vesicular transport							MASKLPQTSSKPAKSSKVPSSVKKSKRGPSKQAIPASERLKRLFTSLCAQIDGGHFSNAIKTCDKILRLEPADPDARQTKLFLLLQTEQYDAALELIKSGKDENQYAFERTYSLYRLQREVEAVELLESLEEGGHRGVVHLEAQLNYRQGSYQAACDLYSQLLDTSDPHSEEHSDVLTNLQASQIHLDFINAVFLHVLGTLPSSLANSLESSPPPSQLAQSIKVSTPSTSMESPDVHVKDVPKKPRRSRVPVGVVPGVTPPPDPERWLKKSERSTFFQGRRRKTGAGGAT
PTI98_0008463	PTI98_0008463-T1	mRNA	scaffold_5	3396583	3398147	+		hypothetical protein				PF00107;PF08240;PF13602		ENOG503NX49	C:(C) Energy production and conversion							MALPTTTKQFILPKLGSYDYLTLSQGAVRPPKATEALIRVHAVSLQYRDLIIAKNQYPLGKSAENLVPGSDLAGEIVAVGEDVTAFKAGDRVCANFSIRHLDGDPSPETMGASLGGSIHGVLTQYITLPAEALVSIPEHLSYEEASTLPCAALTAYNALLGPVPVKAGDFVLVQGTGGVSIFGLQFAVASGATVIATSSSDEKLKLAGELGAKHLINYKKNPEWQEEVKKITGGRGVDHVIEVGGPGTLLKSIQSIKHAGWIHIIGFVAGGQDSSLVGPIIGTAANLRGILIGSVRQFKDMNRLIATHNLRPVINKVFPFEQTPEAYKYLESQAHVGKVVIKVS
PTI98_0008464	PTI98_0008464-T1	mRNA	scaffold_5	3398244	3398806	+		hypothetical protein														MRSQADAVADHPSQCYLVAVLKHPFVKYVFCFVLVEHIRYLAASRSIPYGSWLGGWSGPSVSTRLRHRPRR
PTI98_0008465	PTI98_0008465-T1	mRNA	scaffold_5	3399318	3400962	-		hypothetical protein						ENOG503PF5V								MVFFPDNVSRRDRALQLQDDIVSLQKSAIKLKDAMDKQDDRMVPYINEYLEKNGMASFSELQDKLAAALTPEQQKQYQDLVDNSAKAEKDNKIAIIAITTIALSSGIIAGSIKTAILLRAASLMEVLRAYARAFVTLVTEGVEAGLRAFNLAAIAARWVEGQHVLTHHEINLTASWDTESVAEATEQVAGYAANASRYLGFLSIVGILSDGFILVYTYFSEKEQKEELQKAIKELYVSRIVAKVFAQMCDAINTESGLMLSYMILVGDSTKTTSEDQQAADKIADGWVQHVKDAWSEITTTSSLDLLILLDKQRGSWLNDDPSYQDAIAAADDKIKADPPQSGAAVAKINTAKAVKAAAHSVAAAHDEFWPQSMHHLSAAVLHVEDLRKEKLKADLKSVIKPTIGNL
PTI98_0008466	PTI98_0008466-T1	mRNA	scaffold_5	3403175	3403775	+		hypothetical protein														MAMHYRHRTLLLSHLRVDLLFIQSHPIGPASTDNGHKPALARYFAVRLHFLPKLIHRTRYDCVFVPTSQYPNYGNQEAGPTAHYVDGVHQYDRNDPADAFLHSVHNDERIVYVDPLTRPDGLVNSTQ
PTI98_0008467	PTI98_0008467-T1	mRNA	scaffold_5	3403814	3404257	+		hypothetical protein														MSNLYLDVFKFTAAVSFCKLPVIDRRCPLTFRPVTTDGEGDRMDRMSPKAGEKEIDSLTSATPPRFAAVSVGPAFATPSTLSGYDASSYTQT
PTI98_0008468	PTI98_0008468-T1	mRNA	scaffold_5	3405302	3409536	-		hypothetical protein						ENOG503P9TC								MTIWIWTPDVHDLGEEAVGKGFNQAESYSRRFRFPVVESFLRLSCCLLARHEGHRARRHFRISSAKLSIQNPHTSKGDVAYSSMSYISTREARYFRLCLYPGGKLPRFLRILTFQATLRQPSNLQQNSTTMCLNDNSATLSARYLSAQLSAMWQNAVECVETEHESAIIDLRSEEYDKHKYKRGLAQWHYGGRRVPKGGISKDSLFFYGSFDEPRLEFVCNHEVVLYLRLKSGHLNHAYPSRANIANFKPYPKDNIPLGGLEVAYRIPFTRRIIEGRDTAVGNGDGRRIQLLTMDLKSAQAVLFSTNDLDRTKREVLNFYLKKYLQFLQNAGHHVLFDLPDFDNDTHRQHIDYSLVSRAFNVPGLQADIEIFGTNIDTINQYLRTTWLDVVSRGFISGPSPDPLANCIYEVRSNTLPSAESHFHITFMPPSIRALCPKEVVFYINISDLDFYGSADFSSAVTHSFKDLKFAFVLDVVQDKTQDITLLQLELGSARFCEHYSTFDFTGEVTFFQQIIKFISEEYLTLLVQYKYHVIFSPQGGFTEEVEFSGISEDEGEWKTVVEASGGVSSKRSTSIVWSEIVRKFSLYSFDHLLAISEESINAMFSSMYTTFSNECLVKWRHTSGNLNAEFRPIKIRLLSNGNALVIFNIDSGSMTLKNGRGTYEFDTWSIAYETRIKMVEHKSITWVDVARERYGRSYIHQIPNVQTVKHIILDFENAVYVGKQSLMPGMWDSDPRSAVARLDSILHFMSGYLKELAYYGHNVIHSIPIFPGQEVFGLTDATFRVISKETVTVANCVQRHTSPVLVVFGMTGGRRMPDRHIPWGFGWVFPRSHGSLCISKEVFLESRLLPSLARINARTTVVPRFPEEDEEEWKVYLTTWDQHRYRKEKSCNWTLLEGNADWLEYGWEHRDEWKYEHSGTQETTDGFSVLCHTKNQLVLPTTFHSALMEIKLKGQSILRVKDIKKQRTKETKANWSATIVIKTDSTGLRVTLSEPVAPYFEHSESEEMWTSFNTDTALKQHLPKIIDVESALSDLRQLLEGSWRWGSAGLGTYTLASPVFTRTGDLIFQLRQTYGGVQSVIGSELMQYGRRSLSNISAEYKTGKSVIGNGNGYLEATTTTIRSQPMSVHQMERSTSSETGSLLSVEEEDLAFIAGGGITTGVKVVNQVRVGTALQEGFH
PTI98_0008469	PTI98_0008469-T1	mRNA	scaffold_5	3412038	3413411	+		hypothetical protein						ENOG503PC0H								MSTFYMPEPGQRHAPSFSGDPGSLERFFDEFELYAVTANLDGSTKVIYSRRYLDDNDDYRTWSRIAKIHPNDWKAFKNAIYDEYPGSRISEFTSLSELEELITQYRNQITTAAQLGKYRRRFTDICKTLQETSTLSECEVIQQFLSAFPDDIQATIDPILHILAPEKPRHEEYDLNDIYRAVLHTYNGRSTLSTQDNRITAPASAEEIQCDISITNSPVPAATSAAQSPMNTRPTKSASTTADTATEKQTRNLGSHPAVNSQDPGTTQPTTITTRLSTIPEPHEQLEAIPSVNSCAAQDRSPPRPVPSDKNHSDNEATMESNCELDTDNLPLPAPEPPDSEDKSNDNETAIPVPHKLDGTLSLPRTISAPHTTTAVARRNEALEIRHEVYRQRHREGIGTQNEELGPSISQGDRRQRHQLSSLRLARPHARRYSRRRQRLRKRRPPERTHSGYHYDS
PTI98_0008470	PTI98_0008470-T1	mRNA	scaffold_5	3415475	3416590	+		hypothetical protein						ENOG503PFS9								MCQPASVAPACCPATVIPAPPASVLIRVPASKLEDFPLAKPASATRITTATYHADPLPGISKTPYAYSYHGASWRVVIPIQVPTDILKPTLSSLRYMVKYGTTFDDGNSTVQADLVLSTVSVEGGVTLAGDDASGLKGLYLPAKSGYAPHIVDENTGVSLLTVSSVKCNGGGAQWSHFIDSHQLYPNIRLANPGSHLYLVFNVAEYPTKDTERFLAAEVAASWYEDVEARKAQDEADRKAKEEAVRKAKEEADRIAREEAAKAKKAEEELQKKISDEVAGRVAEAEKSIQAEVDKRVADVESKLRAEAQKASSVSKANAPHVADDAMQDKIQAAAKKHNAVCPQGYGWVKSEHGYVCGGGGHKLTWEQLGM
PTI98_0008471	PTI98_0008471-T1	mRNA	scaffold_5	3416765	3417130	-		hypothetical protein														MSRTFRDVHRYRRGLYQRQLPDGHFLIYEGNNDMHLLSNRMASRVIYCAPASHHHLVTIFDGLLNLLMRFAIGTCQIRLREVQRERTKMAVGGQLIATSSIYVAATHGIPDRKLRAAFNAL
PTI98_0008472	PTI98_0008472-T1	mRNA	scaffold_5	3417454	3418192	-		hypothetical protein		3.2.1.21				ENOG503PAHF	G:(G) Carbohydrate transport and metabolism							MPCRWRMRMLLTALQSNDLNAGVNAVRDKDAMCGERGFDRIVVGNMGDRNDLDLWFKSGSLIERVAAVCNNTISVILPVGPVCMPWSSHPNIIAIVYAGAPGEITGPSPVEVQSSREAAVQYLRQRIGLRDLDRVHSLTGFPEINYAEKLLRLQIYGRQQYHAPL
PTI98_0008473	PTI98_0008473-T1	mRNA	scaffold_5	3418262	3419523	-		hypothetical protein						ENOG503PCGE								MLFVINPAPEGEARSFKAFRDLAIATNGMESASSAVAPSSSAPSSVDTYVTPPAPKWETATATITHGQSVWTMTYTSYDGTPLPTPAPQPAEHKITAGANGEFVFTPAISRLPSATKLSLNSARRTIPLPSRAPATRISARKPRCRTSIAAA
PTI98_0008474	PTI98_0008474-T1	mRNA	scaffold_5	3419890	3420915	-		hypothetical protein				PF19086		ENOG503PBSK	S:(S) Function unknown							MPPSGIATPALEIRLPNLMGYCPLPIFINQRYRWLKERSTLWILEHGFMSLQNQESWDGELLASVAHPHAGKDELKTACDFFNLLMAADDLTDTQGARNAQMTCDVFLGSLRDPSMPSSSNFSRAVADFAKRYKLRASSNAHARFMKHMESYLQTVASQATLRDNHVTPALELFIIQRRENCCMKACYDLIELELGIDLPNKIYGDPEFLVAYEAAVDLAWLGNVRATPHLPCAHTHIDIFKDIYSFFKEIEHGQGGYNVITVYMVQLRMDIQAAFDYAGAEFRRIWDRFQAAKASMPSFGDEHDDDVRRFIEGLEIWCIGNI
PTI98_0008475	PTI98_0008475-T1	mRNA	scaffold_5	3422697	3423974	-		hypothetical protein						ENOG503PDIW	S:(S) Function unknown							MWTTATDELPDELWLEQSINTAGYLGAIGYGLHIAVHFAATHYLLTSQNPLRWKLHAVNTTIFALGTIHIATTIRFAQQAWIFERGYDGGPYAFLLHEESRPIVLVGLSAASIAGFLIDGLLLWRNYVVWRSWYVLILPGCVYIVNIVANIVQSAHTYIGTWGPNLGIACWATSMTLNMLLTTLIAAKILYHRRRLLTNGLVNASAAYLGAASMLIETAFPVALISCIFIILYARQNTAENLFIPLIAQVYCVAPQLIIIQVYRGQAWTGATVTRAQECSTLPSVQQQRQQPKLGSAGDISSIHFGQRQSAHCPVPEMLHTATSTEDLASTEAFEKHHLDASEIWHNKSAV
PTI98_0008476	PTI98_0008476-T1	mRNA	scaffold_5	3425288	3426545	-		hypothetical protein						ENOG503PDIW	S:(S) Function unknown							MPTSIDEPRDQLWLEQSINTAGYLGTIAYGLHIAVYSAATYYLLASRTPRRWRFHAFNTIIFAMGTIHIATTIRFDQQAWILERNYPGGPSAFLLHEESRPLVLLGISAAAIAGFMVDGLLADLRRLELMPSQPESSFFTPVLTIANIIESAHPYTGTWGPNLGIACWATSMALNMLLTTLLAAKILHHRRKLLANGLANASSTYLGAVSMLIETAFPVGLISCIFIILYARQNTAENLFTPLISQVYCIAPQLIIIRVYRGHAWSADTVTRAQGSPGHSPQESRITSPEELPNIQFAQRSSRQPHKFETSSIITSTEDPGSAGILKKEGFDRHETRAEKSPV
PTI98_0008477	PTI98_0008477-T1	mRNA	scaffold_5	3427414	3428489	+		hypothetical protein						ENOG503Q59D	S:(S) Function unknown							MKVIVLGATGAIGLPVSQALSRAGHIVYGVTRSESNARKLATEESQFLYVAQSIGPKLSEYTVIPIVAEPTSESWHYLIVQADVVVESVGGYSDLAQTAPAILRGVSRSASTLRPPGAPKLTYIYTSGIWIHGDNREDVVSDTTPITKPIDLVTWRIPFEQAVIGDPNLNGIVIRPALVYGRTASILAGLFRAASEGKVAWYGTPGGRYCLVHADDLADLYVRAVEKAPVLGGQIFDAANDFTESVDDLMQRLNEISGAQSPYEYIQPSTPFEAAIGTTVLCRPYLARALLDWKPRKPGLVDGLEIYYAAWAASQQA
PTI98_0008478	PTI98_0008478-T1	mRNA	scaffold_5	3434475	3435812	+		hypothetical protein														MASKIIGLTVLTNPRTPVVTPHVVFFDANFWLADGIQLLGCLRYYNRSRITFDDVEPIPCVIDASIAAMTSQANIDAPELPDSEKKEYQIVGDITWMIPVGEIAPEALQCPPYLYLGGVVKASQKDTGTDTARFDIVCSQWLNAYRHDQRLSKLPVRIFISKTHRCPDPKKICPADDTWVSVQAGRLSKFILNDAGWLTQLDVDMGADGTIAFMGKWTPPFTPIKTPGKLHSNDSDLNLIVFTGNALSAGNNGKRRKFSYGSLAERGSPLPRNPAKRSRIENLALASSESSIASLEDTPSMSSVCPEPAA
PTI98_0008478	PTI98_0008478-T2	mRNA	scaffold_5	3434475	3435812	+		hypothetical protein														MTSQANIDAPELPDSEKKEYQIVGDITWMIPVGEIAPEALQCPPYLYLGGVVKASQKDTGTDTARFDIVCSQWLNAYRHDQRLSKLPVRIFISKTHRCPDPKKICPADDTWVSVQAGRLSKFILNDAGWLTQLDVDMGADGTIAFMGKWTPPFTPIKTPGKLHSNDSDLNLIVFTGNALSAGNNGKRRKFSYGSLAERGSPLPRNPAKRSRIENLALASSESSIASLEDTPSMSSVCPEPAA
PTI98_0008479	PTI98_0008479-T1	mRNA	scaffold_5	3439815	3441788	+		hypothetical protein				PF00067		ENOG503PA23	Q:(Q) Secondary metabolites biosynthesis, transport and catabolism							MPSQRQWVKYLEWSNTYNSDIIYVNVLGSPIVVLNSYKAVNDLLSVRSLLYSDRPVSTMVSELLGWATITSLIPYGHAWRARRRAFWQEFNPANSLNHRSKQLWYSRDLLRRLLNNPERFLRHIEYTLSASIIAITYGLEVKPEHDPNIERADKALVHLKEAAITGNFIVDILPFLKYIPSWMPGASFKAYAERVRPHTVDMRITPYKQGCDRLREGKGEPSVISRSLARGGYSDEEVIIDTAWVAYAGGSETSPLVLSTFIAAMLLHPEVQRKAQDELDTYLGSRLPAFDDIPHLPYVHAITMEALRKVNPSIPAVACTDAHTIGVPHRLTMDDEYKGYFIPKGTTVFANVWALLRDEEYYPDADKFKPERFLKDGKIDPSLLNPIPNFGFGRRICPGRFFAMDSLFMSIASILTCFNISQAKDSEGRDVEPDIRYDPGFTLHIIPFRCSITPRSTEAEKLIRDLELM
PTI98_0008480	PTI98_0008480-T1	mRNA	scaffold_5	3442762	3443701	-		hypothetical protein						ENOG503P3I8	T:(T) Signal transduction mechanisms							MVRVSLSLSSTSGGDSQWWIEADWFVFVLFSVRVCLPDPQLRPSIDRKQAPDSVSTYAQLGQSSRRKTISCALHASPRAPPAPATPSSVSPARTTSSPPQTAIVRLNLLQLFWHRTVLLPRMLRQYTGPARRMGFAANCSSSSTVLPGLGVCLSELVSVPQHAGTGTAPPLPTITGLDTPTVVTNSGVVANPPHGLGLHVHLACDRMAVQAVHEEGARSALRRSRSRMGRRHRLALATGLVKKQIQKVRYASSQSSRM
PTI98_014148	PTI98_014148-T1	mRNA	scaffold_5	3444174	3445422	-	UBI4_2	Ubiquitin				PF00240;PF11976;PF13881;PF14560		ENOG503NVIF	O:(O) Posttranslational modification, protein turnover, chaperones							MQIFVKTLTGKTITLEVESSDTIDNVKAKIQDKEGIPPDQQRLIFAGKQLEDGRTLSDYNIQKESTLHLVLRLRGGMQIFVKTLTGKTITLEVESSDTIDNVKAKIQDKEGIPPDQQRLIFAGKQLEDGRTLSDYNIQKESTLHLVLRLRGGMQIFVKTLTGKTITLEVESSDTIDNVKAKIQDKEGIPPDQQRLIFAGKQLEDGRTLSDYNIQKESTLHLVLRLRGGMQIFVKTLTGKTITLEVESSDTIDNVKAKIQDKEGIPPDQQRLIFAGKQLEDGRTLSDYNIQKESTLHLVLRLRGGL
PTI98_0008481	PTI98_0008481-T1	mRNA	scaffold_5	3445576	3446906	+		hypothetical protein				PF04140;PF04191		ENOG503PE1U	O:(O) Posttranslational modification, protein turnover, chaperones							MLGLSICEITTIVASKLPSDAASRITDLLTFTTPAAALSLGITPIFLCGWALNLAGTLFRVACYHTLGQQSTVELSIRENHRLVTTGPYVLVRHPSYTGAILSGMSALLAHLSRGSWVMECLSLHGLGVRRRWICVGAASIAALALVPRMNKEDRMLKNQFGKNWENWKGAVPHRLFAINFHFLMLRSHEIALVNEFSALRGVDNGLRSSHTRSTMDMALADIAFLARREARDDTE
PTI98_0008482	PTI98_0008482-T1	mRNA	scaffold_5	3448206	3448777	+		hypothetical protein				PF09631		ENOG503P8ZM	S:(S) Function unknown							MEAHPSYYQISSFSTKYPRAAGSLFLAYNDVVYSQQWADVEVLDLEPCSRAAIRGRRPNAESTMNVVPCTLSELISLDWLENAFVSLDNPAEVYLAITSEDSSIVYYKISRGIVKPPL
PTI98_0008483	PTI98_0008483-T1	mRNA	scaffold_5	3449732	3450582	+		hypothetical protein														MLFSKFAVVPLLAAFAGNALARPALAARQVQSTSLLANFDPATALVNPDPLTAATPVPNANANSNNANNNVVENANVAAPPAVTVTVTAPAVADATPAPVAVDAAAAAPAAADAAAAPAAAIGGIAAPIVNAIVSAVAPAVQAAAPAAASAAAPAATAAADKNARVKEFLTGGAGLLTKLLGLSI
PTI98_0008484	PTI98_0008484-T1	mRNA	scaffold_5	3450597	3451491	-		hypothetical protein				PF05730		ENOG503P9DU	S:(S) Function unknown							MRNLNASFLGVAIPRALSAMCLGLINVLWGFIVVLSVHGQVTNNLPPCATNCTTTAAEAAGCSLTDVNCLCRSEGFLSAAQRCAFQACSGNDQATAAVAFARLCSNVPPISVSSVSVTPIPSSSPAPTFTTLPTSSSPAVTTIVTTLSQPLTTVTLVSTLPSQSAPASSDVPSTSTTEITTTLPTPTSPLTSLSSTTPQRTTTTLVVVTASPTPDAPTTGNNSARSQDQYVVFTSCFPLLLFVWLFS
PTI98_0008485	PTI98_0008485-T1	mRNA	scaffold_5	3451773	3454338	-		hypothetical protein		3.4.11.10		PF04389		ENOG503NVAW	O:(O) Posttranslational modification, protein turnover, chaperones;P:(P) Inorganic ion transport and metabolism				M28E			MRLSFSIAVAIAVSIAFVHAAPVIPLAEVRSKAAQGLRLLELAEDADPVWRTEDEKVDLIKAGVHFIDITDTYEIDQTLLKYPLRVSPFRFADPTHQAEVNPILSTISVPNMQSNLEKLSGFNNRYYRSSTGAEASKWILSTVQAIAEGKEHISANAFSHPSWPQTSTIVHIAGKDTSGPVTILGAHMDSVNQRNPSSGRSPGADDDGSGSVNLIEAFRALVDSGFEPPNPVEFHWYAAEEGGLLGSRAIASKYKSDGVNVKGYMNLDMTAYFKPGDKEVVALMTDNTDAALNDYVEKLVTTYTRLTVARSKCGYGCSDHASWNRYGYPAVMPFETPMGSDNPTIHTDKDTTSAPGFSWDHSLEFTKLAVSFAYELSA
PTI98_0008486	PTI98_0008486-T1	mRNA	scaffold_5	3454696	3455435	+		hypothetical protein														MAASGNAWQDRQHFNHKATTPNTSAAPSPGTDNYNGNIYGGNIGGRSNHNAIFQAEGGGLETTLGRIEAMLSNGSNIEQDRAYHALADLSSMKKKLDEMVKKRDKFEAQIKQQLGIAR
PTI98_0008487	PTI98_0008487-T1	mRNA	scaffold_5	3455475	3456020	-		hypothetical protein						ENOG503P4DE								MRLLALALALVPAALAVDIPVSVGAENSFAFSPTSITAQVGDTVTFTFISRNHSATTTTFETPCPPPDGGLPGQFDTGFLSAIGGETPSVTIPITTTEPQFVACAQAAGGHCRIGMVMVINPTTEQTFDAFLANALAS
PTI98_0008488	PTI98_0008488-T1	mRNA	scaffold_5	3456960	3457999	-		hypothetical protein														MSGFDRRRVTEKTDMEVKATSEVMRSQPHCTGVLYGTHCTQAHLVPIPFIKSYAPPSSGNSLPPQATIDSLFIECWMPRGMKQKWEDRLTLRAPRLQSPPGLAAADGEDSQMEEAYTIYFATQSQKKDAFGPPLEQRNAAIANILYEEEKRGRKGREIRWYGPLLVVKHLDEDMAPIDIEEHELGAVWEVVKQCLKERLLSPR
PTI98_0008489	PTI98_0008489-T1	mRNA	scaffold_5	3457482	3459428	+		hypothetical protein				PF00583;PF13508;PF13527;PF13673		ENOG503PED3	S:(S) Function unknown							MSGPTIKLLTNPNDEQLDAVASLFVRAFDHDLPVKSMTGGNPAFEAPLFRAVARAGIADGAVYVVESEDTNAGSTNAEIHSVLVCFGPGKTMSADAESSGASGWVSLFEKMPGATKEWWAMFRTKHSTVVNAYLGDKYTDGWYVELLGTDPTHQNKGHATALLAHIFAQADEEGKTVALTTHSPSNVKFYGKLGFEVVDSVEIEAPTGDWVQHLLVREHAASR
PTI98_0008490	PTI98_0008490-T1	mRNA	scaffold_5	3460485	3462881	-		hypothetical protein				PF05978		ENOG503NX5V	S:(S) Function unknown							MSIAKDEDRIPRKVHWFRSTTFQVLVVGGVFFCVRGMYNALSALGAGGLATPWYANATAAAGYVFMAFMCIVGGIIVGKIGVRMSLLISSTGDIVYAGSLYLNSKHGTQWFLMFGSILSGLTDGLMYAVEGPIITSYPEPDRRGRMLALWVALRNAAPVIGGAIIFGINSSINASGAVSLDTYLAIIGIMCAGPFIALLLSHPRHVQRRDGAAIVLRETGWLVALAEWWSVVASRNMLLLCPLFFTSWFYGSYIGTLQTQYFNVRTRALCAFVIPMGDIAGGFIVGYFLDNTRMSIKQKARAGFAVLMTCNLALWIWTAVVTQQLENSRPVIDWTSPLFGRTFTLFLLFDVVTMATQTALFWIIGQMSNDFVVLSYMTGTLRGVECAGQAVAYGIKSSDTTDWLSIGFNVGLFVLAIPFAWAVIRKIGVESFEEGELDAGSTDGKREAPDSKEELA
PTI98_0008491	PTI98_0008491-T1	mRNA	scaffold_5	3463001	3466017	+		hypothetical protein				PF00646		ENOG503P5ZJ								MADAQQSSTSGVRRSTRTRVATAQKSKPEELADVESSELSELSDEESSDFDEPAHPAKRAKLAVEVSPKKRVVLARRKKNLSLLPTVPFDVLMEVLARLRVADIIALSRTSKEFRGLLLSKRSLSVWKAALDAEGCLECPADLSEPAYAVLLFGGTTCYNCGTKGIQRIDFGLRRRLCMRCMKVKLVSEKRFDKLFPGSDPMLLELIPYTHIGGYSHGHSRFFYRDDIVKTQNTIRALQHAEDPKTATNSFFKVQRDRTWTIISTLREYETWAENAAVRKVVESKSRVAQRWEDIQQRFRNLGYINKDIAAIKSHPSVKSDTPLTNQGWGRVRPRLEALVLEAKKARIEKSRGDSLSDAYTKYMRTLRPTQWAALPRTRELRTLPAVQSLLQRDIDSDVPADEFFDVFNDGATIQTWLEGRQHVLESVIKSSLSSTVPANSLSSTSVEHVLVCTAPGCDRRWGSGNRISISLADALTHRCESFARSTNKPDIFEFAYSPRAAAAVKHILSLLKVSPTTTSAMELDRIDSLFVCCKCAPRVRVKDGKRLASFEVFTWREAVLHYYKDCIADIRSDITDPQFTRTSLLDPNLQGDDSAATCRKIWSCLHCAIHLLSWVNRHEVIAHVKSAHPITNPAEHVDFFADPLAGERPASQWRLCIPEGTEPTPALRGLVVAVNQAAAPAARPDPKQLFRCKLCSPSSTRRFILDGVQSHINAVHKIPQRVQRPNEHFEQA
PTI98_0008492	PTI98_0008492-T1	mRNA	scaffold_5	3467476	3468309	+		hypothetical protein						ENOG503P5G1	T:(T) Signal transduction mechanisms							MPDQAQLPLALSFFPTTISSTASTPSRSFLPSAPSATTTTRPMPAEYPTDTEMELDSIFQRMVSPAAPDTKDKDGSKRARSQMPTPPYTPATPPPLCLLSPSTSSENGETTSLERIQRPTKDAEASGAVVSLSTSFHPSAGHCGDLAPDLVLLSSDSVFFYVHSSVIRSASNNNLCGFLTSNSSKNTQATDQATMKYPDGAMSSDEGIELVMLPDQSQVLNIMLHFIYNISPAHHSPRSISFRKLSNVFTMHTAWTCIA
PTI98_0008493	PTI98_0008493-T1	mRNA	scaffold_5	3468564	3469020	+		hypothetical protein						ENOG503P5G1	T:(T) Signal transduction mechanisms							MARKMGGVYLMRLIGMHKRRLEALRTAVCTAPEGHLIDRPSEDQCSAEDQASLKRAWALAAAYIVCTAGPGVSAQTIDGTFRPFAQHVACSRCRQALDKRLESMNREWRVAPRTI
PTI98_0008494	PTI98_0008494-T1	mRNA	scaffold_5	3471178	3471670	+		hypothetical protein														MIRVVDRDGTDEPTVAAKRVANSTMASMCQARERKAVPKGCRRMLSSWWKEQNQILSDSLNQATSNSASFDSQRSSNIDASVRARHANPSSEVAVADGCVFAPAQSSCDMHRASYPWFPVRVRTGQPANQRISERTQGRRGRVSE
PTI98_0008495	PTI98_0008495-T1	mRNA	scaffold_5	3476043	3476501	+		hypothetical protein														MRELGVRTANRIRRSSITHVALVRTPQWGRPPLSSLDTAIKSPARAPPLAVSTTTTPALGSFRDTTSPDDEYMLPRRWAILEGSGGLHDSGTKLQGQSPRRLFFVPHISAIPQCLQPPGLSPLLRTTPALIFA
PTI98_0008496	PTI98_0008496-T1	mRNA	scaffold_5	3477641	3478709	+		hypothetical protein														MDETGTTYSDSGPSPCFIPHIALPRHPHPPLSCTTYRVTSIWGRESEEGVRGIPSSLLLCTSCPSSSWFRASEVSWKSEIGSRNGAVFDSARGTGWSATMRGSNETNATASMSLVPSTNPYAIRRIQVPTRVTMG
PTI98_0008497	PTI98_0008497-T1	mRNA	scaffold_5	3479820	3480897	+		hypothetical protein														MKRSYGEDVSNSLGYQKRQRESRMDRRCCAGNKRMVATKMGTRWLVLVLSVFSVSTPIESRRGAEGGMRSRKAGGRRRESGRQERDVNRKTFNAQSQWVYTLAHTPAAYMGYGRVAELLIERKTGAELELAIEEWEDGRRARRKSKATKSNATEREPETVKGKGKAKAVQVEAVTAKPVGQGRYTLRSRLVEISIPAPEVDDQGNPDSSSDTERDSGGTVDADGEEYASADEEAYTSIPFAPLTDSPKPHARTATPVSASSTAQAPQQLRGSYFILPPASSSTLSFDRSIANSSSPTSPRREHDGPHAGQTRVER
PTI98_0008498	PTI98_0008498-T1	mRNA	scaffold_5	3481903	3482525	-		hypothetical protein														MEIGIGRRWAVDSAAHSCSAYLVYALAANVDANASANAKARHCYPGGDQAAPATALALRERECGGCGRGRGCRHVFGEKPAAADTLNAGDNARLALRLAVSVDRDAWRTANEIVALVLAFSLALLGARQDVDRG
PTI98_0008499	PTI98_0008499-T1	mRNA	scaffold_5	3483038	3483487	+		hypothetical protein														MSVPAAPSSQLQAAPQRTMWAAVKYHLDNRAQATDMGMRGYVAAVLLGPWASQYDVRYSPLPSLRRLSRYSYSHPLPAPSRSSSACPPWNHWTAFDAMPPTTMAWALFIALQVFWPFSLEGSSSASKRVEASVGVGRAHG
PTI98_0008500	PTI98_0008500-T1	mRNA	scaffold_5	3484290	3484553	+		hypothetical protein														MSTPAYTSPYAHPTFTRTHPRLSSSHPPPPSSDPFQPIDTAHGLIRDSLTPLVLSTPSSLHLLVSSPCVLVLVSSPSVLVLRAFVRR
PTI98_0008501	PTI98_0008501-T1	mRNA	scaffold_5	3488254	3488528	+		hypothetical protein														MTHQGLQPGARRRRTNVPGRRLAMLTLPLFHSAQRTVEAITGAVSNRRVDGALTQLSLSHRSSTSPPLAHTPR
PTI98_0008502	PTI98_0008502-T1	mRNA	scaffold_5	3490704	3491108	-		hypothetical protein														MAESEDEDDQDGGGRRVLKVQNEEEFCPPATIGITSPPCTVGGSQHPMVTSGRSATPPAAA
PTI98_0008503	PTI98_0008503-T1	mRNA	scaffold_5	3491722	3492517	-		hypothetical protein						ENOG503PJE5								MFDRSSTNFLMKIATDGGEHNYAANFDASSDYIAASDIIVSPVKPSYNTFYVFPLLEFKSNSGDDKHVELVIFVINSFRNPDHHSDLHTPAKHDTTLAPTISRNVAPTTAANDQSNSNGFFSNTGAVAGEFTVVGVAILAVVFALITNAVRKHRARKFDREIVDAAAEAAAQAPALLDDDNDDNDDISSVGQLDTEEAVPAADTAQAEARSHTLATTRAMVNRTWGTSPTG
PTI98_0008504	PTI98_0008504-T1	mRNA	scaffold_5	3492937	3493346	+		hypothetical protein														MVTGRNEWRRRRANGCSTQGAMRRNSSTAAEEGQGERQYISPSASLNIDAQQPLSIARSRRFAGRIAPTTMARRQPESRQPKSFGEGPDDDDDADYGTTYEGTRSQGRRGKEAKKQKG
PTI98_0008505	PTI98_0008505-T1	mRNA	scaffold_5	3495265	3496564	-		hypothetical protein														MPWATPEQLAYMNTMVLQYHGTVKGTPERRKFNAELREGWSRQWPLLEQHTNMFSSYFREELIRRGLIPRRTRKPTPKKRKKRKSAMPNPPDPPARSPVASTESITIYHRRLVPHASPSRPSSQHSPTPGPSRARRHSPTPGPSRACRHSPTPGPSRARRHSPTPGPSRARRHSPTPVPSPLPPSSHHTPTPGLSDPFDHTPTPAQSRLRLQSPTPPVPYTLPSPASSHHSTSPSPFRVWTECVPSSQSPSPRPLHMPPKAGDVPVSPPAKILQKELGKCLAFHLELPGVTRNDIDLIIQGQRISVVAQTNEVSYKWSTDVGGQVIPESVRSGFADGVLRIIVNVTGDVKVTNAWRTFHISSTCPSW
PTI98_0008506	PTI98_0008506-T1	mRNA	scaffold_5	3498585	3498839	+		hypothetical protein														MTGKLTVMTVSLTVKLTVMTVSLTVKLTVMTVSPTVKLTVMTVSPTVKLTVMTVSPTVKLTVMTVSLTVKLTVMTVMTISPTVK
PTI98_0008507	PTI98_0008507-T1	mRNA	scaffold_5	3499381	3499751	-		hypothetical protein														MEPVSIIPLEKLRAGDGDNQRTASMISNQEVFDMLDSNVPFWLGSHGFERLRSFATNILYKFIKGQEEDWKKIGAGKGTFGPTFGFLLGWILVSSGLKMANTPSG
PTI98_0008508	PTI98_0008508-T1	mRNA	scaffold_5	3499796	3500875	-		hypothetical protein														MKRPLGLSDRHPACPRSNRSFPFPRQRTGIKSGASGERSWLPNFRNPVSRFFEYEGNLLGFKRLEHVDEELAEILLKVWPDHFSVDKLRAKELGNALANVPYVVDEFSALAIEMWVRKDAWDITFMDMGQWMRLVLKGSKTPGWIQLQSFDLICGGMDFILDPLDPTYSPNAMPAKDLAPYLNGLRHLSQSVVFFPDPFQLWWLSDKRNILLSVAHCSVGLMDALGKFPAVLGFNDMEELRQMNVDLNSIVIKRTMGASSSHVWKVDDNNTARQVLKKVKDDMKKTKKIWQTANATIPRPHYFIQPLIQEMQQKGEVRCFLLEAS
PTI98_0008509	PTI98_0008509-T1	mRNA	scaffold_5	3501378	3501933	+		hypothetical protein						ENOG503PBI1	T:(T) Signal transduction mechanisms							MSSSTTGTSEYTTCDGLLSTSSSTWPNSALFQIAASGIPLSKLVIGKPATTGDASNGFMSTATLAGCLQQAKGRGWNAGVMVWEFPDAAASWIRDVRSQAFPE
PTI98_0008510	PTI98_0008510-T1	mRNA	scaffold_5	3501422	3503786	-		hypothetical protein						ENOG503PF0K								MPPYLFLELSGEARSTTLLCRMLVYNPRSVAIIILCQTPSINFSTSARTTTTIMIIDAFLWISLLSLLTSTVSLPIPYESNAQRLARGLPPLPPVFKRTLPGYTPQWNPTPVYKGRRAAAPSPSPSLPLVPSLEGRLEVRGVDDKRVGFIGRPSASEPVGGINTGAGEDLHVEFTPKSTPFDIIATNEGLLPNFLGADGAEDIDVDLSSSIELSNVDQGTQSSVWLFDSATQELTAQVTNSDGSTPETSIGYSSAVNKLFFLGDLDAYNAENTEVPASKVRLFLV
PTI98_0008511	PTI98_0008511-T1	mRNA	scaffold_5	3503890	3506771	+	MET13_3	methylenetetrahydrofolate reductase (NAD(P)H) met13		1.5.1.20		PF02219		ENOG503NWPE	E:(E) Amino acid transport and metabolism							MASLRRLFCRKAIFCVKKHASRAREGGGDGERSKQVVMTPAKLFDPLSFFLALVCRFAMKISQKIQQSTKEGKVWWSFEYFPPRTAQGLQNLLDRIERMRALGPEFIDITWNAGGRTSDLTSEMVKTCQSMIGVETCMHLTCTNMPKEKVDIALREAKQHGCRNVLALRGDPPQGKDEWEAVEDGFVHGIDLVKHIRRIYGDYFDIAVAGFPQHMLLPPDELAFEMKCLKEKIEAGVNFIFTQMFYDVEIFIEWVKAVRAAGITIPIVPGIAPIQTWNGFVRATSLAKTIIPQSFTEALEPYKNDDEKVRAIGTRLVADMCRRILDEDLGIRGLHFYTMNLEKATKMLLEELNLVPRIETIKPLPWRQSLTPTRRQETIRPIFWANRAKSYISRTENWDEYPNGRFGDARSPAYGELDGYGISLKQTREDALKLWGQPETVADVSSLFARFCRGDLSALPWSDQPVAGETTAIAQHLAKVNELGFLTINSQPAVNGARSDDKLFGWGPSNGYVYQKAYLEFFVNPTLLNILLSHIERDGNITYHVINKRGDLRTNTQSEGPNAVTWGVFPGKEIVQPTIVEAVSFMAWKDEAYELGQQWARIYESGSVPNKVVSDIMNTYLLVNVVHNDFQDPEAIFRPFYQAGAEYITKIQSQAPVTADH
PTI98_0008511	PTI98_0008511-T2	mRNA	scaffold_5	3503890	3506771	+	MET13_3	methylenetetrahydrofolate reductase (NAD(P)H) met13, variant 2		1.5.1.20		PF02219		ENOG503NWPE	E:(E) Amino acid transport and metabolism							MKISQKIQQSTKEGKVWWSFEYFPPRTAQGLQNLLDRIERMRALGPEFIDITWNAGGRTSDLTSEMVKTCQSMIGVETCMHLTCTNMPKEKVDIALREAKQHGCRNVLALRGDPPQGKDEWEAVEDGFVHGIDLVKHIRRIYGDYFDIAVAGFPQHMLLPPDELAFEMKCLKEKIEAGVNFIFTQMFYDVEIFIEWVKAVRAAGITIPIVPGIAPIQTWNGFVRATSLAKTIIPQSFTEALEPYKNDDEKVRAIGTRLVADMCRRILDEDLGIRGLHFYTMNLEKATKMLLEELNLVPRIETIKPLPWRQSLTPTRRQETIRPIFWANRAKSYISRTENWDEYPNGRFGDARSPAYGELDGYGISLKQTREDALKLWGQPETVADVSSLFARFCRGDLSALPWSDQPVAGETTAIAQHLAKVNELGFLTINSQPAVNGARSDDKLFGWGPSNGYVYQKAYLEFFVNPTLLNILLSHIERDGNITYHVINKRGDLRTNTQSEGPNAVTWGVFPGKEIVQPTIVEAVSFMAWKDEAYELGQQWARIYESGSVPNKVVSDIMNTYLLVNVVHNDFQDPEAIFRPFYQAGAEYITKIQSQAPVTADH
PTI98_0008512	PTI98_0008512-T1	mRNA	scaffold_5	3506633	3509909	-		hypothetical protein				PF04727;PF11841;PF16457		ENOG503NVMT	T:(T) Signal transduction mechanisms							MSVSESYASSTNPTLNSKSPLLPSSAANGAQTPKGTLVPTNSVTTKEGLTVRTRIDPTLTVDDVVRQLCINLQIKEAPSNYALRDDNGELVTNDNLRKKVKSKANLRLVNAPAREARELAQKLSSMTDEDSNLRLTTFTLAKYIREEQFAQEFLMHDGLNELVDVIFNTHGNILCYALTSVQNLMDFDYGWATLSDSFILKVVQILSSPSSLINVCRPATAILKKLVEADPEAAPNVQPSTSTASPVAEPGSVYRYGFQVVFEQIRKEPKMLETVVNRLGSADTAMAQYSMMLINSLLAHASEARWEEFIIELERLNVRKAVARLMTSHIFEDLTSCVLDFQANLVRVTYRKMMTDINLNNQVHDYMLRQIWQRSKLEETVDADGQVVKWRQLGFDDEDVVEQFGDVGVLGVECMLRFAKHCDPEFDKLVLEQLSRPADRQCPIGKASNEVVELLSEHWSIFAPGYSTSTTFQPFFLDFYRVHTLATQFFLRMWGESGAATGDFTRVVALVRSQIKVALRSENVREWHEVEQDFLGSEYRAVRDRQMKELELEDDLLSKVPIRNLRAKLYKESYEFVRQQRIQCLLQGGWFVNALPQSAIASREPPRRPSRPWRFMRLDNGLKYIHYVDSAVKFPVRNGLEDLPERLDVSQISEIATGTCAAPPNVGLSHGNGNDLPPPTNSLIASPLSFSLISAHEGSLADLIAPDPSRWADWTDGLNMLRRDGGHVASKETAGFVQALTELGLKIKLLDLTGDGVEIPSGLVAGPPPTNTDFFFSDLV
PTI98_0008513	PTI98_0008513-T1	mRNA	scaffold_5	3510381	3512591	+		hypothetical protein		3.4.11.10		PF04389		ENOG503NVAW	O:(O) Posttranslational modification, protein turnover, chaperones;P:(P) Inorganic ion transport and metabolism				M28E			MRLSLAGLVVLALALVRAAPIEPTELHSKAAQGLRLLDLAEDAEPVWKTEDEKLELMRAGVHFFDVTETYEIEQQIPKSALRAPAATFPAPSQQTTVTRIIATLSTANMQASLTTLSNFNNRYYRSSTGADASTWILTTVRSIISGKSGISASNFAHSWGQSSTIVKFAGRDTSAPVTILGAHMDSINLSSPTSGRAPGADDDGTGTVNLIETLRALVAAGFTPATPLEFHWYSGEEGGLLGSNAVAANYANNGVRVKAFMELDMTGYFRPGSTEVVALEADYIDTGLNNFLKQVVTTYTRLPVTMDTPCGYACSDHASWFKYGIPTSMPFEAVTGNDNPRIHSSSDTISQSGFSWAHSLEFAKIAVAFAVELTS
PTI98_0008513	PTI98_0008513-T2	mRNA	scaffold_5	3510381	3512591	+		hypothetical protein		3.4.11.10		PF04389		ENOG503NVAW	O:(O) Posttranslational modification, protein turnover, chaperones;P:(P) Inorganic ion transport and metabolism				M28E			MQASLTTLSNFNNRYYRSSTGADASTWILTTVRSIISGKSGISASNFAHSWGQSSTIVKFAGRDTSAPVTILGAHMDSINLSSPTSGRAPGADDDGTGTVNLIETLRALVAAGFTPATPLEFHWYSGEEGGLLGSNAVAANYANNGVRVKAFMELDMTGYFRPGSTEVVALEADYIDTGLNNFLKQVVTTYTRLPVTMDTPCGYACSDHASWFKYGIPTSMPFEAVTGNDNPRIHSSSDTISQSGFSWAHSLEFAKIAVAFAVELTS
PTI98_0008514	PTI98_0008514-T1	mRNA	scaffold_5	3513178	3515869	+		hypothetical protein						ENOG503PH20								MNSPASSVSSILLAELPWGDNSLLDETLTLDTLSDTDSFSSNSPAINQGLLGATPKPINSFRKHSIYASRPLAKRITPAATVSVCAPAQPNAPEGLSVKDWAQSLVPSDPPDHVPWGDGEDNAYVIADADDAPGGLRAPHILVENPPSPFRARHDGLHLKVPKNGDSSDSYLRSTAPLTIRRDRKRNRAPTNKPINELFFEREISLSPGSGGRTERLSLQIPAATMSPELVDLMLELHNLKTFFQEPPGGAKAPNSKPPQKAPRSNEEDTKAPTLILSDSHSVFPIPLSRPGSDASLKGPLSACRNTDTSGTTPIAIAARRGRKMLAPLAVQSTAIGDSSDIMYPGMPTAFLGTPSAYSPHSGMPLSGPAGNCAPPAPPNGLDIQGMIESLRGQCAAFPATPNTPNYPTQTPSEPLPPLPSDAKAQPEKRKRRRASEAANPKKYRPRQSDSLTRQDTLASLGAGLDAGVADSSNIYFGQDLAKSTASFHAVKSSRSSHWDLDNATRSKGASSARASLSTVSPPSPNQQQKNRRRTMAIVGDDRIGEWAASQNFSESPSKVPDVPRSALRHTSSPPPNKPSHQSRASSVSSTYAPRGILRNRKSVRFASLPGRKSNSVECAPRPSIDQIGSGDYSHQDQTQDRRRGGRVSLPTLSSARERKACRQVKDSTSEATSTIHPSSVPSHPTSLSFKSRNSATSDGQKLIPRRRHTFTPTPELRSQPPSNATQDPSSRTRSDRSVFVTSPTPTKHRPPPVVRSTRTTTITPRKSVMTIEEQMPVMRQTGSQLSPQKTPRLCRKSMAPTIDPDYRSSDKENRGLGRASLAYPSPISFHNGGNQTAARKERSMSVDEYDSKGSKGKGASRMPVPLRNILTRFK
PTI98_0008515	PTI98_0008515-T1	tRNA	scaffold_5	3515932	3516018	+		tRNA-Pro
PTI98_0008516	PTI98_0008516-T1	mRNA	scaffold_5	3516059	3518664	-		hypothetical protein				PF13540		ENOG503NYEF	S:(S) Function unknown							MPSLTDVPVEVLIDNLLPQISLVDLLSLTCTNQFFAIVCSDETFWKRKLERDFNFSPTATARKSGFKVLYKGLRRPHLFVWGASKDGRLGRTEALQTPGAPYPEELRIPNVRIVSLVAGGMSFHALDSEGNVYVWGTMDGTTFVLDRDGYSEPGKMSSTPLRLQMPAPTRNISCGRLHSATIDANQHVWTFLSFGTPFRLSSPLLDNDSPETSPLQVECGWNLTSVLTKSGDVLVWWPFGGPMKTLIDQKDDEIHSNGNIVAPAVDGTILCAPWELSFNPKRLPRLPQLPDLSEESNESPPKLIQIAALDSQIIGLTDQGHVVKFSSLVDEQVTGEWKYLPNFSEVDQVRSHTVFADDGNNRLNAPSSVKITHISANYQRFFAYSTGSSSLVLMGSLNTGPSEQPEIIPALQYKSIISVVVGDYHYGALTSTGKLLTWGAYSSGALGLGDPLELPAGAPGGFPNERLRLHALERGWGQPPDVEVPSEVRFDHKLNHTKDRFCFAVTAAGWHMGALVIDLEASEDDDTVADPLTRPEHRNEPPSHARFPVPLPRPPYHTSGPGQLPIMPLAPGYDASSSVFRVGFPGRGGTPANSQQGPSTSTLHPQAEPPVPGVSFPSLGRGVRIGFAGRGLGRGPSGRGQGGVGQ
PTI98_0008517	PTI98_0008517-T1	mRNA	scaffold_5	3525693	3526007	-		hypothetical protein														MVQWHERHTRRHRTGLDPTALPARHIDVFSSLPLYLLLPSSFLALFLKSQPLTHSRKHPYYSIMPLPVLFLIDPILIFLCILYHIYSPLAQPASINGFVPYMLL
PTI98_0008518	PTI98_0008518-T1	mRNA	scaffold_5	3526191	3527162	-		hypothetical protein														MQYLGSPIHATHLDLRHDMRDMRDMRHDMRNAYPSSAPSSTAGGPLAFAQMGGTPPTSAHALDSPHHYSHPLPNHQSHSGLSMLHSAAPIPIAHHHQHHTHHSLSHQTQSHHIPGHMTSDGRYPLSLQLADFTEASNSNNLNGHGPSSNDASPRSVAADVNGMDGFTGRQRYGSAPSILWSSARSTYVSSVPTNNNDDSAYGEEGGERQEYAVSQQQQDNGDGQINLNFNGMVAGMNINLIGNVDGHRLPADSTLLTPLRGYEPPNLLPPLASSQQSQPSQYSGQQEINLGGPEMLNVGGGDNSETRPSTGHDSLRSANEDAY
PTI98_0008519	PTI98_0008519-T1	mRNA	scaffold_5	3527207	3528129	-		hypothetical protein						ENOG503NU9H	S:(S) Function unknown							MLPQLVDIHQDFRQRAFDPADDTNDDSPLTPPATLDVNNYAYNAKDQPQFMYNPPRDEYSPSPVDSQYYPNYPPYYSNQPRRPAVYHHLDPINTSALPVPLEHPDQLSPFNPNFSASLSAPYTYSPVSPDDHYGPSPPNTGTSSASAPVTLTLSQAPATSQPLLLHHHSSSLGPSPTESNSKTYSFIPLPGNAVKKRPRRRYDEIERLYQCSWPDCSKSYGTLNHLNAHVTMQKHGSKRSPNEFKELRKQWRKAKKEAEHQAHQAASAHSLAARRVASMQSLSTAGLSP
PTI98_0008520	PTI98_0008520-T1	mRNA	scaffold_5	3529759	3530274	+		hypothetical protein														MACRDKGEVPCDWANTALRLGIGSKHVCSRDQIPVGVRSNSPVSSYVASDDFSHPAHSSTITKLSNSASRVDLGRRRYPLRFPTPPSLLRLLQLSFVPLGADRSLTPFLRLFLSFPPGYLPAFQSCSRGYRPDAGRPYREACTPILLRLPARK
PTI98_0008521	PTI98_0008521-T1	mRNA	scaffold_5	3530447	3530902	+		hypothetical protein														MTSPGRQMLGQEKEKKTSMSLCTRRQHFLLSFKPLPVPYVVQERVFDQYNRIVPGFCAYEVCSAIGRPAAGDNHREFVIINRTAGDDSTASVVPSMNVAGARLPGGKPSCVEYGLKNSKDFLGY
PTI98_0008522	PTI98_0008522-T1	mRNA	scaffold_5	3532304	3532920	+		hypothetical protein														MLRSILRVSESGRGTRVPETGKAKITFGTLYRGSRSTFLNPPHPSDKLATQTQPNVPVSQTHVRWLYHLHPVWDPRGPLWTLEILRWEIATDTANVRFRRSMPARA
PTI98_0008523	PTI98_0008523-T1	mRNA	scaffold_5	3537992	3539745	+		hypothetical protein				PF00097;PF13445		ENOG503PDRP	O:(O) Posttranslational modification, protein turnover, chaperones							MPKASKPMATTSRPTTRRSTRNSQKSSTNAVAGKSDVYVEIPERASKRRRVAEDVPTVSDTSRPCNSEMKASKLATSATALRRSQRAAPGDVANREEVLTRREQELKQRTDEIEKRIRWLQQKEDQVASMAQCIEEREAKAALAMLEEHFTCPLCYEIMAHPYTLNPGQCGHTFCSLCIIKWFFSRLHRACGGWHESVDCPICRSLLVITPERTPRLDVTFPFVPNRTADSVIKSLVEKVSHMDPSGSGSVIKTEERELSWGAASHSKKAQTKEEDDSDADSGISAWRQGLSYVEWLKRDREGYKEMNYLASNWTTLKTEYFVELKQRLGV
PTI98_0008524	PTI98_0008524-T1	mRNA	scaffold_5	3539627	3541322	-	ARP8_2	actin-like protein arp8						ENOG503NWRY	Z:(Z) Cytoskeleton							MCAAAATYGAGISNACVVDIGAATTSVACVDEGLVIPDSRMLLNIGGNDVTEFLLVLLERINFPYRDINLVRSYDWQVMEDLKIRLCTLAEGDVALNLYDFTVRRPGRAEKYGLRAYDEIILAPMCLFEPRVIEFDKKRAAFSRPSSSQVVDEILPTDRYTRAMLISTEHLMAEAPAPVEPAANGVVNDQAEKTEKRENGPASLADGSTDTPMEIVDVEDESKPPLATPPASAETPNASSQPQDVHPPSTNPAVPPIDVCFEASKLPLDVAIFNSARAAGGDEKIRKYLQAVLIIGGSALIPGMNHALESRLQAIATPLVPNMEKVQIIPPPKDVDPRVLAWKGAAVLGKMDGVSDLWITAADWDILGIRGLKERCFYL
PTI98_0008524	PTI98_0008524-T2	mRNA	scaffold_5	3539627	3541322	-	ARP8_2	actin-like protein arp8, variant 2						ENOG503NWRY	Z:(Z) Cytoskeleton							MCAAAATYGAGISNACVVDIGAATTSVACVDEGLVIPDSRMLLNIGGNDVTEFLLVLLERINFPYRDINLVRSYDWQVMEDLKIRLCTLAEGDVALNLYDFTVRRPGRAEKYGLRAYDEIILAPMCLFEPRVIEFDKKRAAFSRPSSSQVVDEILPTDRYTRAMLISTEHLMAEAPAPVEPAANGVVNDQAEKTEKRENGPASLADGSTDTPMEIVDVEDESKPPLATPPASAETPNASSQPQDVHPPSTNPAVPPIDVCFEASKLPLDVAIFNSARAAGGDEKIRKYLQAVLIIGGSALIPGMNHALESR
PTI98_0008526	PTI98_0008526-T1	mRNA	scaffold_6	1357	3346	-		hypothetical protein				PF12013		ENOG503PF9S	L:(L) Replication, recombination and repair							MASSQGKLFCSVCNKDWSRKKSYNEHIKTLHHERYILSFDSKDYLVVRDGTQHLLCCPLCEVQHENVKNFSHHSRSAHKVVKFSWKTLEGDEGVELEDKFMDVDFPAPDQPVSSPTPKATPLRLPSSGLRSTPLPSPPAQPSTPPRLESPHSSSMDLELTPRPLPSLPTQRITAAEPAMSDLTTTDTLAKYGLMVHRHYSTLHCMACLDTWVPSKVVAHLRSHSFTISREDESQLLHVLRQLHIVSTETALAPKTLGPPVEGLAIHTGFRCNFCTYCTLKKTSMGKHVCKEAPVGSQFGSPFRTATVQTFWSVLHRHYFEVTAPLSTQPDDISLLDIYASKLLPDLTTTTHILQPIHPHELPLMVQMTGWHTHLADYLKDRRLVGDLLDLVQLPTRGSGSRLAKLGDVANEYLEIAGRRISKSPFEVRKMLKRYPMESVHFKPLEDSSTIRNYSTVLAKLANAIIKSIDSKRNKSGYQFPLSEDDIRHAHALLASLEDGVHMKSRVVAMHTLVQPMLSRFANVTESEDGSSKWSRFIECFIALLSIQDDGSFKPPQYMTQPLAILKYLCRVTCFIHALGHLDGSGKEFEE
PTI98_0008527	PTI98_0008527-T1	mRNA	scaffold_6	6972	8564	-		hypothetical protein						ENOG503PK27								MSFNRKRSDSSSSESETGNLLADPNFLDVEDDDAMKKRKAKLDPLRSRCAVPPIEGNLTSPFSQHAKKKLSEEILRQRLHEQMGKKLASFNKYAPTFRTKFRLDELQPSTPGNMAEYARKHLGDDVLPQVISGKWVDADDEPLLFYLGQRDKNDNTEKPMAEDLDAQYVPERTSLDHPGASYVHDGLPPAALERLWQATQDLCSQLPPKIPPELTRHGLQRRDGGDDRVMEYRMEDGSIREERRGVHHLVQGWVMQGHHDKLYLSADIHESSSGVAATRAYYAATKEIAGLLGLVVKTLLPEQYEKYQEAFEAGVWFADEDPGPFLGRAVVWKLQLRMHKDKADAGFSISVPFGAYTGGYMIIPQLHAKLSYRPGDLCIFLSSKLYHQVSRWEPTDGMQKGGLTPGRSAHVFFFPKPTFQLLQDKPKFWGRNTAYGNVGDVSKVVG
PTI98_0008528	PTI98_0008528-T1	mRNA	scaffold_6	8681	11000	+		hypothetical protein						ENOG503PGIN								MKILACPHTCVHDSNHMLKTARAVGQDSASKTCLLFIKEGGSRFRKHLPNNRVHPKCTAECPMHHLLCKKDNPCVKGNEPCPKPVKLPDETVAPTRQQWEENAYGFYLFITEGKLSNQKAHLDNFKAECPPDIYEQKVAARLNLNTSRSSSPQQPPTAGPSHLPISPPRISLPPQDPLHLFTPRPSQLPRPSNAETPIHETRWLTPRNPRDFGLAREPSATPTPWHGHAQPSLVLEHETTAWAVRPASSLPKVQQVVPFPKAKDGHKIRGFRRKVLWLPNFRNPVSRFFEYEGDLLGFKRLEHVDEELAEILLKAWPDHFSVDKLRAKELGNALANVPYVVDEFSALAIEMWVRKDAWDITFMDMGQWMRLVLKGSKTPGWIQLQSFDLICGGMDFILDPLDPTYSPNAMPAKDLAPYLNGLRHLSQSVVFFPDPFQLWWLSDKRNILLSVAHCSVGLMDALGKFPAVLGFNDMEELRQMNVDLNSIVIKRTMGASSSHVWKVDDNNMARQVLKKVKDDMKKTKKMWQTANATIPRPHYFIQPLIQEMQQKGEVRCFFAGGELIYTVGTRAGGSQMVSMEPVSIIPLEKLRAGDGDNQQTASMISNQEVFDMLDSNVPFWLGSHGFERLRSFATNILYKFITRQEEDWKKVGAGERNLWSDLRLFARLDIGVFRTENGQYSFWVSEIEPWMGACLFTNTVNDKSDVLYSTVTAVLEEHVLL
PTI98_0008529	PTI98_0008529-T1	mRNA	scaffold_6	11819	12187	-		hypothetical protein						ENOG503NXKU	S:(S) Function unknown							MRVEKRGKTKETGKTKEIALFLTVVYLRESLISIALEAQGPSLWCRPPTADFSRADGLFEDKRRGRHPVIELIEQAEREWEGKHERASKTLSEAVVEYKRRYKRLPPKGFDDWCVDDLTPLY
PTI98_0008530	PTI98_0008530-T1	mRNA	scaffold_6	15789	18736	-		hypothetical protein														MASLLPFAQVLDKFPSLLSSDALQLPPPVKIQVESDVVSAESPSELSSLLSEFELGHFILDLNYAQPHPDQRPLIPGHVQQFVNDIESGLLGPYHQNSPLLVIAQGPCPIVTGPGIWSHPIVDGKPVEFLVIAGQHRLAAICASNLWLKHWKCLVYRRELLDLSKPRTMELYMAQINERQTALENSDDVLLPSVINVLMACYSHGNRNTIAAKTIRSFPNRGYLNFILRMPAALRPLRDLLITCPDFAQSSKFDIMMKELGASRNPELVAMILETCKAHGEFLSTGAILRLERLCNAEDTDQHWGNKRSLLRTAWYASDAVSWNRVFSGVVNKTLLKSWVEHLPTLRGYPCETWDDTEFVQMGFEFHHIHDDFGMLNSRLMLTPRSFVARPIRDGIMALPQGHPMQVIHIVNTILRFLIVILGDPQSLVSILSVAKAAPLDDEQQYPMLALKSALPFCKPDSNLKLENIQQDKWPRKLVAYLLNHGLVLWAEIDKLFPEDTTFRKFICGAKLKSEEVSTLFTREITVALINLAHVPSWHALLKQFLCIQTDTILPGFPLPLDPIASSSSSSHPAASTSSNLPPPPSPSPPPPPPPSPSSPSPPPPPSPSPPSPPPPPSPSPLSPPPPPPSPSPPLPPPSKSPTPPSRTRSVTPRLPSPTQRQTSPDHTEPHTPPPPSPALSASHLQLSAPPLQTASHTPRNSSSSPTPQQPPPHRRLEFLGVELSPMRPSSKRRRSPLSPEVEDDDASSFAASLAEQVNKAAILQRSKGKKRVVDIDEDTRSESPLSPVPSGFEDLAEPISNVDLGHISSHTPESNPPASSSKQLQVTPLAVSQFSTLLNKKAFRPKHNIKYSLAYLYYPTDYRV
PTI98_0008531	PTI98_0008531-T1	mRNA	scaffold_6	22654	22940	-		hypothetical protein														MKIALRLRLWPASQPTRAGGRLVTHSRDALDTWQVSSAANSPRSACVSSYGLPGGPPEEEDDSRRMCMMGWALGKP
PTI98_0008532	PTI98_0008532-T1	mRNA	scaffold_6	23250	28365	+		hypothetical protein				PF00176;PF00271		ENOG50KOG0392	L:(L) Replication, recombination and repair							MPSSRYSATFLAILTTKFQRHVKGGEPTCMLEDKTVLKRLGLSTLMTDKFKPPDLSFHQVQLIKSFIEIVMKKPNDEKVNFVINHADCTSERKVYGDWFRERLAPRVNALVESAMRECGYHPQSVLASQEVDDFPSANLLVNACLTPVAVEMFGEVVMSGDVLMDAAIAANFKTMLIHNVSRMGKAYLRAGTLADEKVKLMRDAVKAVEEPGPQGTTLASIRAALQASKNVERLAGWYPNLQLEAEENIVKLKEAVRIAAELPRGELDTPVRSKKPKANEKMEAARKKARKIHIMPAEMADAMEVARTMQAIATHLELAGDLENCPTEAERHAYASFADEGDLGVEVMSKKTVDQLCVLLSFAQGRPGNWNGFVRDDGATAWHLGLTPSNPAVTRRGPSNTLNQITLDMFARGGPGFKPISLLWHQLVGVAAIVANMFFGDRVTSAPMSGVLLADGVGVGKTAQVMATIAFLQQVELIEQVEAVRDRVNRPPIIREFAAIDGQNIDLTSTGNMPWFMGVTEYVPNEPHLIVVPLSLVAQWKDELYRFFSRGSVDIFQLPNALGDLQTFFTNPDDAWLQSQQKMINRIVICAHSTFQMMAGEVYIVKKARGGYVDGPRPLVSDNIDKLVFGIQWCTAWIDEAHLFRGAGRGLTGVCQLHECARVTHVITATPLFTKIQDIINMARMCNHDEFVLSKGQQLERQFNRDIRAAKREMSQEEKDAVKSRQVRALRGDEIEEEEAGIAVRFAQYSAAKVVQAKLAPHLIRRTLTSVDLEGKPLNTKMPPITEHVLTFKLSDREMENLGLIVDEMESSESGVPANLSRENFFLPYRCGITFFKGANEDWPVFDKHGNSKIGHYDDISSTKLDLVARLVLHLLSHDEIEHPTLADGQVVFPPPPPPAFLGQRPPRKRKVLIYHEFSMMAMTIETVFRMKGIGVLVLNGLMNKQDRERVIDDFVHSDAAEHRVLLFSSIGAVGLNLTCADTVIMLVGTEQIIGRAARLTQENAVHVYHLVALGTTDVLMSTMAREKGEMLATLFSKEKNEKLEEVFYGISKKNAVSDSDQEEDDDDKKKKKKALPKTRTARGAAKNAGLESISRSQTPSISRASKTPTVEEEEQAAEQTATGGADEGAEQRVKGKAKPKPKPATKRQTAAKPRPKPKAKERVKSATEVHDDDDAGPSEPPTAEGSVQNEPNDAAGPSRLPAVGGSTPNTPSHAAGPSWPPVVGGGIPNRPTSHSSTARSSGSVARPSGQPAVAKGAMDVDIDEASTGSARNADAARPSRPPMLLAGPANPGAGRPSKKPMAQTTPVAVNAYVPPPSQQPVAQMGLETADVGRPSQRPAPHEGALSGPSGSQRQLPAGWVATQPASQRPLPAGWVATQPASQADAMEIDHALQRASPPPMDVPMDVDVASHPTKRAKRPAESKVAKSAAVDPLRAAPGLTGPPWTQANPTTPPRAGSKHRPNSSPELSPRTERRRSKTARRGHHSSSDEANTIEDIAMVKQEGEPSQMPLYNDDDDDDEIQEIPGPAGTDEGEDFASLLDNVSEVSESSDDSPLAARQVQMAESATAQHEEVVPRVNLPAHRPPRGRGRGGRARGRR
PTI98_0008533	PTI98_0008533-T1	mRNA	scaffold_6	28746	29644	+		hypothetical protein														MLAQSTAPVLPLPAWASQHPKSAVSTSSARLVILAGDEYVSAFQAARGERSVARSACVHVWASKKPAVGVDMYAGRPYRLASARGRPSSPPYALPLTTRPSWQPMLAWGSCIIFVCTHGLPRRPRTLQRERGASWLPVWMLGEYFCTPLRPRASWKATVLVGILAARADGGESYRMHGLPGASWRVLDRCADLFSPAGPLIVNVAVQAARVICYIHCMCTHIVGFQAARGEGRP
PTI98_0008534	PTI98_0008534-T1	mRNA	scaffold_6	29763	31259	+		hypothetical protein														MPPRQRLDEPWATPAQLAFMTSRADAFQDTIDDEFGRKRFWVDFREEWLSQWDMTDRQNKRFASYFRDEMRRRGALPNRARQPKKAEKATRLPLAATTRHQTEEVDQLKSSQASSRAVEDLLLRAISPPSRHSPTPGPSGVPRSPTPAKWPTPVLSPPSRHSPTPGPSGVPRSPTPAKWPTPVLSPPSRHSPTPGPSGVPHSPTPAPTRIQSPSPLLVDSPLAIHVQPSSPALSYCDVPASPTPRPSPIPLGRMPVVLPPSSIWAKDVSKALAFQLELPGIEHEDVEVVVHGQQLAVYAQNERAQYKWTTDVGGSVKNGALRMLVKVMLLEDVTDERRIFSVDGELERRMGIQAARPVSEVE
PTI98_0008535	PTI98_0008535-T1	mRNA	scaffold_6	31365	31574	+		hypothetical protein														MNILHAINIAQIVVGIAYALYTTWRNLIRIERRRREMRRRLRQAPPPTDE
PTI98_0008536	PTI98_0008536-T1	mRNA	scaffold_6	32007	33027	+		hypothetical protein														MGFLEGHSVDSDSTGFLAARADVHVFSVGPLRAWHSWKAMVLTLIARASWPPALMEAAHACTVTSSLLPNKRGLPGWPCCVTYDTRGRLRPIHVPASSSRSLWASWQPALMYVSPLLAHCVRGIPRSPRVGFLAAHTDGGSTRLYWDCSITPKQAWAAWMATVCHLRPCGRLRAPYMHQQARDCRCGLPGCLCMAVGFLEGQTASGVFKESQRAIQQACIIRIS
PTI98_0008537	PTI98_0008537-T1	mRNA	scaffold_6	33214	34234	+		hypothetical protein														MGFLEGHSVDSDSTGFLAARADVHVFSVGPLRAWHSWKAMVLTLIARASWPPALMEAAHACTVTSSLLPNKRGLPGWPCCVTYDTRGRLRPIHVPASSSRSPWASWQPALMYVSPLLAHCVRGIPRSPRVGFLAAHTDGGSPRLYWDCSITPKQAWAAWMATVCHLRPCGWLRAPYMHQQARDCRCGLPGCLCMAVGFLEGQTASGVFKESQRAIQQACIIRIS
PTI98_0008538	PTI98_0008538-T1	mRNA	scaffold_6	35342	39406	-		hypothetical protein		3.6.4.12		PF12013		ENOG503P10I	L:(L) Replication, recombination and repair							MRCALVLPSSPSILIKSLENVLSTFITEQPDRSAQKVIPHRTASYSYPCPFCPEKHNRENDIRDHISNHHAGSHSTDRPHSPSLVMPSSSPSSSKRSIDFVEDQAVTPKRIRIHPTSPASLPIISPPSSVPYAISEPPSDFTLVPETPTPDLPIIKVTQLPPSTQQLPHSTRKPRRRETAKTFTLKDAGIYFHSPTRLLLCLECSSAVPAQHLATHINESCPRRIRFDIDRLASALQELGTNLSPLLPEGGFDRPIPILPVQQGWRCATPGPCFGHVFGSKTTKNTHQQAMHPQQTPIFVETKCQRIYNPCNFTKYVAINSTAPPDDFLPPKSSWRDLKKQLQDQGALTLEDHRLITHTQLSPLENVTKWHLTLPGAHLGFAHTYSRPPAPELAPSNFHRIFDAFKYYIVHIVAPVLEKRSNTMLLRLINSPDKGNCERYPFRLPQNQKTVRDYAHIFSCMMTFVVRAADKAIPGFPVTTTDSQLYLIRQFLNSNIPEDLVHAPPTFWDLVHQVCWSMLTSIPVSNEFNELDIPLTRFLIAYHLRDDLSARFKMATHICHNMIAIQWCWRAMGLYQCKKLASSKDNGEMGVYEDISKYLTEGSHSPFAVLRCHIHPITAISMQEPSLPLFLMGADMETFSFKSHPFTMSSFRDFAVGLVSSSESLLLSLLDGLDITDLDARIHTALSLDNSDGWFKDTLRDEEHGYSFLTDERNGFSRYQDSLMDHICRNDSTVYAVHTPDGIQFKPNALLSFIDDVDDLVEHLYASLNFTWAGAARGTEIEDIRYKNGHAPRNLYFTNGVLTFVTFYNKTQHNTGRPSMIPRAVPPRLARLFIILLAVIYPCTQYIANIQSTKAHAVLYSSCIFVHRARPLNTERMTDILRRFTQETFIFPLGVRDCRHLMKFVLKHAVGLALQEDPGDSPSLYRILDGLWGHSSKVSQTYYAVEEDTFSHIDAKDVTKAQIFLLAYHEWLGIGYEHLPANLRIGHAEPAKALTQAPAGKIDTAAFVQSLHATIPMLGDALQATVSDAVHTYMAMHAIQPRPPTLRSLPVSPPFRVIVHLSRKVALDLGLWDCFSYFLGNF
PTI98_0008539	PTI98_0008539-T1	mRNA	scaffold_6	40141	42305	-		hypothetical protein						ENOG503PJQU								MSLTAEQANKNPDLLSRNRDKPSICRTYLDGTMGAILFEGKAFITTPNGDNVYEPVLGLTTTVRLRQDGRFGAEDPFQLPQQYVREHSHLACIRRPPTRREDTNDVMFMNPVYEDHFRSSHQSRIGLLDQRLVSRIREPSVLLVKRYYAFIESRPDLSQNRRFHGHATQLKIWIGRLESTKASWPDILFSFTQAQRHFLELEAYLEYMQVRQPLMNSDEYGRILSPTANFVGAVTNKVVIVEEFAKAGIPVWLIRPIREFPRRHAHRHHAADPQRHNNLMLFGREFLAYTDFGRTSVVRDTIERPPPVPSFGHDYSAGPARAPRAHNEPQHAPDPAQPYGRVTLSAQSPSIHADHDGVMGTRPFHRRGDQEIHLPAIQRRSKRVHIPTPPTTFVPLNSDADLKPRQLKILHAYITHLDVLLLRMSPRLSPTLISRKRWDLLLGPERSQPHATPVAGPSSRDTHSSQPAPKKMKLDNNYLRRQCMQGLLAKWTAEYDKDHQNRNEDLNWRSEVIPSDRWPHDRITERIMYEVIETNFRAGSFSFEGEGGGDHMNVTYLTAWSGLSNPNDLERRKYVLAISRVMVDWRDCPGGIVDALRQEESDVDYVELEKTCASYYCRSFFHHFARAPSVPHRTKIDPSIYIMP
PTI98_0008540	PTI98_0008540-T1	mRNA	scaffold_6	49822	50228	-		hypothetical protein														MRGSPAVNHPAMLPPTLELQRHVVLSTAHTTLNTHRSYHDEVPRRGHLRRRQIEQGLRRVAEGAMGWRETAPYSSYMPVGKADGAALYKRGCDHELGALGAMDGWCNEHGIECANVR
PTI98_0008541	PTI98_0008541-T1	mRNA	scaffold_6	52695	53103	+		hypothetical protein														MPRKQKTNGFVHRTNHSPHHPPPRPTSLLATLPGFVRSQHCTLDDIKNLRRSASTTQPYGKDNSITNHLTKSLAFDFETRLEHVAGHSVRASPNAKTTHGAR
PTI98_0008542	PTI98_0008542-T1	mRNA	scaffold_6	53595	55304	-		hypothetical protein														MNLGNVIVRASRVYIISSTSHCNYRPPTVFTIMPKVKALRPHKTSLRTQLAISAGLSHDYNPRNLEEGYYLAYHTVLTELFDAQLRDQIFTRSRTTISVSSAELERLRLAHLYASHVPAPEQEEPAQPDDPERQLTRTEQLMKNREKTLKASEQKAKQELTILLAKGQEAYDKLVKVRHDAEDPKDALENTSFTSQGTVADGGSLNIVPDFTGYHLVALKELKPTNKDRLYAWRVRNKLRIIHECSPFFLENKTSPTRHKPNYIVQRNIWDQDLEDLLTEAAEDLMFYCCVYLAKDLSAKSVVVMVASGFHWRWVQFSRDEVPEMEFDVSVEELRKRNPAWKVKAVFDAAVRKLANAKIFVLGTEASDRELTAMRDATISIVNNHVAYGPTMLATQPKAKRRKKAVVGQAIDEGNTSEVEQYKPGDENETEAEETWWEDSGDEDGDEGGDEGGDEGGDEGGDEGAALFKLNVGE
PTI98_0008543	PTI98_0008543-T1	mRNA	scaffold_6	55444	56206	+		hypothetical protein														MSSETSTSETSTSAPDYELRARTLLRSRRPLHTNPPDNAYGVYLTNECLLRFGYMMRESQGYPPSTDSEAEARDAKNLAASELPLLVQIVVPGLTLTRWRPVLVRPFGPLGIRRLLVLADDNSQENMKMRNTPEVEQELVEFLGLEDQKPAWYAVVK
PTI98_0008544	PTI98_0008544-T1	mRNA	scaffold_6	56086	56793	-		hypothetical protein														MKPELGCKIAEKLGMNPDENDIFNAQVYINRHTRAINPNFPMIRAIEYAPWKPKDTFAFILVTKHADDHKRRKFRERRQDVLIKRFFMKLRELKPGDLSWDTVLRNW
PTI98_0008545	PTI98_0008545-T1	mRNA	scaffold_6	56874	57776	+		hypothetical protein						ENOG503NXWE	S:(S) Function unknown							MSFLLRLFKQSKEEDYETILSTLSRDVQSRQQKLADIRLRERRLTLWSTLYTAAAYVVYVCLWYFQALMLPRGVALAPAIVGPLMCVVSLKSLHALIVT
PTI98_0008546	PTI98_0008546-T1	mRNA	scaffold_6	57594	58135	+		hypothetical protein						ENOG503NXWE	S:(S) Function unknown							MPFPLLAYHDTEKTLQHLLKQQRTKVEEIKKKTNYYSTRDLLSKYDESMPLNTPPPPQGLRQRLIPAPGQTPRTPNNGGPQALASTSGPNGRNPGPPALIHPALNALSPSPFLATPTRKQWYDKLADALLGEDDQAPPSRRPHLREVLQAQRTPARGDVGRRP
PTI98_0008547	PTI98_0008547-T1	mRNA	scaffold_6	58217	58393	-		hypothetical protein														MLRGGDAAGDDAADEGARPAVFRTGEGVLGADIDPFTKAALGDTDRLASRFERTDAFR
PTI98_0008548	PTI98_0008548-T1	mRNA	scaffold_6	59132	59410	+		hypothetical protein														MKKKYAENPDLKVKEFEYRPRHDVESAFWCREAFLLLALAKEDSVQASHFTIGVFVLSHATSQRVQLLVPVLPLEYRKRSERFSVLVGYDVT
PTI98_0008549	PTI98_0008549-T1	mRNA	scaffold_6	59727	60158	-		hypothetical protein				PF03259		ENOG503P6RS	D:(D) Cell cycle control, cell division, chromosome partitioning;N:(N) Cell motility							MSTPEIDHTLSLLSSHRTVLGYVVLSRGHPHGIVRQSGVIFDGEHGRKYAIAIGKIMESVQSSLEDLSDDPNGGDEVRFLRIRTNRHEIMISPDDKYLLAILHDPAS
PTI98_0008550	PTI98_0008550-T1	mRNA	scaffold_6	60676	63485	-		hypothetical protein						ENOG503PJE5								MATSPPLTPPTLSPPTSVSSTAPPTTTDPPTTSPPPTTTPPPPPTSSSPPSSPPTTPSTSSSSSISSPPPETTSTPSSSSSSSVVSETPTITSTSAPPPSTTLVITSTSGTQIVTVTQTTLAPTISRNVAPTTAVNDQSNSSGFFSNTGAVAGVFTVVGVVVLAVVFALITNAIRKRRARKFDREIADAAAEAAAAQAPAFLDDDDDDIERRAAGYGRGGTSGGYGASGSKESYTGYDSGYGQPNLGYETYGMSEIPSNASATGLVAGAGAAGIGASALARARSQRALEAQGLAPGAGEAQTPYPAFVAPGAMQAQDQWYHNRAPQQPQQYQPYPQPQYPSPPPSQQYPSYTQSPPGSQHNHSQSPSPPPPAALQPGYAGNPGSNEYALLEAAGFGAGAAGGASVTRGPSQYTNAPTSASASVYSSDLSRGRSLGSANTGDLFYSGNGYPQPMPSSGPTPTTASTGLGSGGASPQESYAAHYQTGGGLVPPGVAPVGSDGQYATRTVSPLPNPFSPGLGSGSREDDGYGGMAESEDEDDQDDGGRRVLKVRNE
PTI98_0008551	PTI98_0008551-T1	mRNA	scaffold_6	64464	65249	-		hypothetical protein				PF18885		ENOG503P5XX								MKFSLAVVASLFLAAQAAALPAEAEAAQQNPCPRPRSAVPFYRAYHPGYINHFYTTSNPEWQSTIGLGYIHETPAANVFATQEPSTVPLIRLFNPSRTNHFYTTSEREANRATREGYTREGIAAYIFDKQVCGSQPLFRLLNAGTVDHLYTTSWEERKKALKEGYTSEDVAGYVFAA
PTI98_0008552	PTI98_0008552-T1	mRNA	scaffold_6	66702	68754	+		hypothetical protein				PF03435		ENOG503NWT8	S:(S) Function unknown							MAGYDLLVLGATGFTGKLITRYLYAHPQHKNREFTFAIAGRSLSKLTALAKSIDLDTSLVPSVLVDVTNAEDVERVVKSAKVVINTVGPYWTWGTPVVRACVRHGVHYVDLTGEPPWVRDIIYEFDYAATRTGAIIVPSCGMDSIPSDYSVYLSYKHLGSLDQIHGWEMLDSTTAYNLRGGVSGGTISTGLTMLENVPQEKMKESFKPYGLSPVKGPRIAPRRLVYTMPHIPRLVGAFFFMAPANRALVQRTWGLLEMVSLQSSPSPSSSPSSTPSINGITTGKVVRYGPNFTYDEFLQMPSKISAFTLSVGMMAVAACLVALKPVRWLFKRLVTQPGEGPSEETMQNGYIRVTNVTTAVPAFASPPTASASTPTTNGNIEPTVVKSQFIGQGCPGYLLTSIMISESALSILLMRDRLPALAQRGGVLTPVTAFGDVLVERLERTGRFEFRSEVLDAKSGEDRKRR
PTI98_0008553	PTI98_0008553-T1	mRNA	scaffold_6	68725	69681	-		hypothetical protein														MLSLSSSLYRTTRRSGSVGMRASEGGTVVVGEKKVKASDRPLIFDALSGTTFPGPLLSLGAPSAIVETICGGERCTSSPIQSLRTDKDLTLDALVHIAWLRLPSHPLGETISECQTHEGKAGIIHELPFCGCICPDGPDEEWRDGHHEEVIIEEERGYIWPHTTVLTPDPVTRTITTRADVSRYGPPCRIPPHPIPVISASAQLNRLKWPVTLTRSLNGSFIRYGARRQNST
PTI98_0008554	PTI98_0008554-T1	mRNA	scaffold_6	70191	71392	+		hypothetical protein				PF00505		ENOG503PBP7	K:(K) Transcription							MPPIRGHGEPRNRDGEEEDPMPPLLDNPNQPMTYTFFADMTPISFSTVASTRSADSNDPHQSSGSTSFVPSTSMSVTPMPPMHPDAAPSAAGWNSGSPTIEDESQVASSSWMPRPTSHGKKRDASYIPRPPNAFILFRSSFIRSQQVPGKVEGNHSTLSKIIGMYWKTLPKEEREQWEQKAVDAQVEHRKRYPDWRFRPGANAMAKLKIKDGGGGGSRRRNPGGGGSKAGKFSLDFLPPATSATGEGSSGKGKGKAREVEATSSTGSATADIKGKGKEKARELAPRSEKNKSKEKRVEKIVSELIEGKTGAELELAMEEWEDGRRAKRKSKATKSNAKERESESVKGKGKAKAGGG
PTI98_0008555	PTI98_0008555-T1	mRNA	scaffold_6	71446	72954	+		hypothetical protein														MSRSPSPRRRLTTKEILTAPATPNAILAGQLTPMERNTHRQMKRPIHPSPSPPLTDSPKPHAPTASPVSASSTAQAPQQLRGDYFIFPPTNSSTLSFDRSIANSSSPTSPPTNDNRASPELSASGATDADSPSSEFKAVPLTSMYKRSLSAPAPERRSPYNPTRSQSDQTSSYNRGEETMNVTSQSPHLAPPLPSNLSMHARRDTVCLPVNSVGYSSPSTSEASPSLSHSHTRPPDRLSPLLPQPLGAAAQPLRVHWQGEEDRNRFEAERHRHGYWFPPSTTHTIAERNEEDPAWRRETYTVTNTDSMGYDMPTEVRPTPTVEYLTNPYIVTTSADGSGLVDWGTTPNRAGMIASIPDPFLPFNTGVDSESSGPTSPISPPISSFSTLTGWAGGMDMGSHSHRAATSSSSSAERKPDGGNSVWMASDWQNQIQPTNIGPFDSRSSDNRPHQEPLRNHAPGPGSSSPLGGPQVARGRGPRRSPRS
PTI98_0008556	PTI98_0008556-T1	mRNA	scaffold_6	73741	75827	-		hypothetical protein				PF20152		ENOG503PDTJ								MLFTPGQTLDNTLGSLYVGSLLAAVLYGITSIQTYSYFSWFYNRDSFVHRVAVGLLWSLDTIHFVLVVHGVYYYCVESFENPLKLLTLVWSMKLQIVINVIIILLVQGLYAYRVWLLGGYHNRILAYIVIFITAGGFAVGMALAHAVYTLTFVADHEKIGWAIISSLATATFVDFFIAGAMVYYLRRSRGLQQHVNSKISTLMQMSLTSGILTSACSTAALITYVALPKTLIFMGVESFLTKLYINSFLAMLNARERHHDLPLTKPTRTRIPPATG
PTI98_0008557	PTI98_0008557-T1	mRNA	scaffold_6	80094	81081	+		hypothetical protein				PF20236		ENOG503PDXP								MYTNNPYAHAGWPNANQNAVNISGNAPPSVFGALPFSGPSSRAAVLAFTFVNFTPNIMNCIVTGPDGKPYYRISTDNPAGGFTTIQGVTSQSVALIEWRTVPMIEIHGLVARQPISQWIALSPQKDRRFMVIKGETYVWVPGADIISLYSVTNASTLLARITKHTAVQLEISTNSIHAGLLDACVAATMLLLCGQPLD
PTI98_0008558	PTI98_0008558-T1	mRNA	scaffold_6	81605	84141	-		hypothetical protein				PF05978;PF07690		ENOG503NVA1	S:(S) Function unknown							MSDIAEKAYEGSDSDVVSHPETIYERPKGLRGLYYHPVTQISMLGFVCFMCPGLFNALNGLGAGGQVDSATSANANSALYSTFAFFAFFAGSINNKLGSRLTLLIGSTGYGLYIGSYLAMNIHSNAGGFVIAAGAILGICAGLLWAAQGSLMLAYPTESEKGKYISIFWGIFNLGGVVGAAVSLGQNFHSEANAVGNGTYIGFLVLTLIGVTIPLLMADPHKMIRTDGTKVTTHRHPSWKVELYGLWVTLRTDPMVLLLFPMFFASNWFTTWQFNGYNAALFNIRARSMNNFVYWTAQIIGSIAMGYILDQQRIRRRARAYIGWAILLFSVFATHIWAYFYQRDYTRESIPPDSSKMDIHDPAYPARIWLYIFFGALDAAWQTYAYWMMGAMSNDPAKLAHFAGFYKSIQSAGAAGVWRADGVKRPYMDLFLSTWVLLVAGLLFALPMIYMRVRDHTSIEDEALARMDDSGAVQATPVARHEKDTTAAQ
PTI98_0008559	PTI98_0008559-T1	mRNA	scaffold_6	85245	85978	-		hypothetical protein						ENOG503PDXP								MASTNRSAFTTAAQRGVQLFEFSSSHVLDSVVFSGRTRRFEVSSSHRQHTTTIRCFSPERTVCTIDWGTRIVEIPDGSAPKQRISEYLALDRRRKTRKLTFGDVEYTWIPKKDGFSLYNKKTNQDMANIWTLPGHPPRVEIYCHSVHAGLLDSCVIAAVLFLSKRNLDIDNDRPNV
PTI98_0008560	PTI98_0008560-T1	mRNA	scaffold_6	86605	88301	-		hypothetical protein				PF20236		ENOG503PDXP								MPTHHRVLRTSFHGSSRHLVNSLHAPHPSRPVFNSQPSHRPSTRTQTHLLNPRIHEPMNTTTNPFARSDSSQIISFAFSSSILNSHLLGPDRQPYYRVFTDSFGDATHILSQGREIACIRWETRSIKLSSIAGGVDSTPISEWIAKSPNPGAIGLRYMSFDGVKYAWIRKDNRYSLYTSLKMGATPVWMARITNGEGGEVRVELFADSIWRGLLDPCVIAAVLLFSGRDID
PTI98_0008561	PTI98_0008561-T1	mRNA	scaffold_6	90013	91992	+		hypothetical protein														MSTSASHAETGRFTYEGRAALSPTLEEQHARAASSSPSTTVSTPESEQECRALEAGFLVDLHDDSDPSPSTSADSLGEQSGPPSTTAATTPDSHTSPPECSFALSPLALNDDLAPAVLEPVAQFPSAVDVESSATAAPGAGQALPASPRTTAINAQVLHALLQLMGSSAADTTGAFNLGYPTATTTPGSASPPRSPAPIPRAVSAELVPAVPEAVAQYQPALDVDSGATTATTPDAEHALSAPPSDVINAQALRALLQASANAAEQAVPTHNYGYPVPTQQDAYFPDASFPPCTRVPSSRSVSISPWDTPRVPQQYQHGYYNPYAPNGLGLVFAGTPPPYAVQGFPMQYQSEGPVPVPHLSAKPLSATGRPNEPAGPPQGQAAEATSSKRKRPVPDWKGKGKAKTVEENVDADATSAVDGERADDDGAPPAKKPRRAARGSKDATGQPQTTRKNRSYTLLPNGMYKCSHCGDDTIKNKNKHRQMCGLEGPLLCPLCGLELVSRRNDSLKRHLKSNDCKNSPSAVAAASAAAASAGTELTSTYHDGENDAGAEEDDGNDEHDEYQNVAGPSSVTLEDIPKPKKKATKKKAAKKN
PTI98_0008562	PTI98_0008562-T1	mRNA	scaffold_6	93444	93743	-		hypothetical protein														MTNARRVNGRRSLGLAFISMVGRKGEMWVEEEEECGDGREMMDVPRIAPQVGNDDEDEEAEGVNSEAVDIRKEASGGDLEYGRARRRLTRADGTEEGSK
PTI98_0008563	PTI98_0008563-T1	mRNA	scaffold_6	95208	95741	+		hypothetical protein														MQVVKQCRTHMLSCLYRGASIQTFSRYHVGWEDEMSKERSFVLIVAEYAWASEDLRAAYSRIRYSYSDSPNPNTSMPDGNSTRNISQIRKDARGRPFKGKAFNGINVLVQRLIIDLSLVSLSDGGTTKWDLYSTRRPRRFRRA
PTI98_0008564	PTI98_0008564-T1	mRNA	scaffold_6	95822	98999	+		hypothetical protein														MPSNLLRSSRASDNKKRQISNSSHNHDVPSPSFVLHNLRLRPFHEPRNIVPETMDLQNKQRLGAYATSHPCYYHPFGATTLFPNLIWNDQARYGNTDKLLPPRPLFVLRGGERALASAFAAISSSQVIEARGEMDAFGGWQDLHYNHTYPFSYCIIILALSRVSCSPRPHSRPHPPIQPRLITTSNPQHLFHNHITFPTVYSVHSHYPPPVQSLLPAMASWSSLAGSGFSFSWLDAHVQKQGAAQNAVTASSSATTTPTPASNQQGGDEGINLQALQDEYLDFGYIDNTSASTPTYSAVATTPGSEISSPGPSYAPIPPAVNEDLAFLESIAQYPAALDVPSSATPAADFEHALSIYPSSNLINGLALRALLQESAHHVEQTFTDFRPPTPRLSPAAEARLARWEKDVNFHEPTPNDAVHLPNDDPYTNTNGAVSEAPKPLPSPSLPPPDVSAPAYDYGQSAYTQQDGQILDPSLAPALGLNAFLVQPPVHYGTAQGYPAVPPAPYPPMGVPPSNYYGPPVPQPPYQYGYYPNNYYNYNYYLPNGSEGPGLAAAVPQFYMPGLPMYPPFQQPNASAKPLSASGRPNEPAQLADAEAASASAKRESAAAGRKGKGKAKEREENVAQYTSVTFIADAAPLPKKARRPASAPQDPAGNIHTQPARKNRTYTQVGDNRFHCSHCGRDDLTKAATKKHAEMCGRAVRSRTCTLCGTVIKSGRNSSLERHMETPLCQRMRASYAQQPTAHQPGPVGIPSMVGTQFTFAYDYDAAARGTRAEAGSGGLAGNANDGSPEHGVYADVAGPSSATPTFEDIPKATKEAAKGKAPKKN
PTI98_0008565	PTI98_0008565-T1	mRNA	scaffold_6	102294	102749	+		hypothetical protein														MLALATPPPCSCPSRLQSRVPTSPSSSPSSRDASQSWSIPDAPHTRLSFTPLLSYTPSPLRTPPLLRTPSPHDPLTGLTLHPLPRVPASCQSSITNYQSPTIDYRLPSASASAVLPYSHIRMFAGRHRSPVSGSILRYWDFEDFEDLACSM
PTI98_0008566	PTI98_0008566-T1	mRNA	scaffold_6	109070	111289	-	DLD1_4	D-lactate ferricytochrome c oxidoreductase		1.1.2.4		PF01565		ENOG503NUBF	C:(C) Energy production and conversion							MSKTNVFHHLPFLRRARSQGIALGNRRLYSNASGTSALTRSHITAWVLTASLAAGIAGYKLGHIGASSTFTSYTIPGEKPRFGTPRDFQLAVVELKRAFASDSEDEAQVSTDPEELERHGFSMYDYHPSAFHNVVVYPRSTEDVVKIVNIARKYLMPVIPYSGGTSVEGHTRGHSTGGICVDMSQMDAIIEIHEQDSDLVCQPGCQWMAINEALQKKGIPLFFPLDPGPGATIGGMLSTGCSGTNAVRYGTARGEWFLNATVVLPSGEVIKTRSRARKSSAGFDLTKLFIGAEGTLGIVTEVTIRLAPVLPTTVAIVHFPDVKQATEAVTDALNQGVGIQCAELVDDRFMHATNLNGMSMRKWPERDSVFFKFQGPSPAALRDTAQVVKRVVERHGGFGFTLAKDEKEAGTLWADRKNALFSTLALVDDPNVRILGTDVWYVSRLLCLSG
PTI98_0008566	PTI98_0008566-T2	mRNA	scaffold_6	109070	111289	-	DLD1_4	D-lactate ferricytochrome c oxidoreductase, variant 2		1.1.2.4		PF01565		ENOG503NUBF	C:(C) Energy production and conversion							MSKTNVFHHLPFLRRARSQGIALGNRRLYSNASGTSALTRSHITAWVLTASLAAGIAGYKLGHIGASSTFTSYTIPGEKPRFGTPRDFQLAVVELKRAFASDSEDEAQVSTDPEELERHGFSMYDYHPSAFHNVVVYPRSTEDVVKIVNIARKYLMPVIPYSGGTSVEGHTRGHSTGGICVDMSQMDAIIEIHEQDSDLVCQPGCQWMAINEALQKKGIPLFFPLDPGPGATIGGMLSTGCSGTNAVRYGTARGEWFLNATVVLPSGEVIKTRSRARKSSAGFDLTKLFIGAEGTLGIVTEGTYSVSVSSLPFNI
PTI98_0008567	PTI98_0008567-T1	mRNA	scaffold_6	111475	111909	-		hypothetical protein														MKVLLASLPSLEILNLNENLGPATLPISALSELAPLCPRMKLLTLYTNTERFSILSVATPPDTPHKFSCLKVLDVGVSPLKSPALDVGSFLGMILPKECILRVTNPEEEEQAKWMAVIDFVPMTIQLYTAGGGRCIDRGRTGIF
PTI98_0008568	PTI98_0008568-T1	mRNA	scaffold_6	113657	114351	-		hypothetical protein														MLDTPPEASSTRHGPGRDIDTPERLSIGCSLLVFSDGLSTQDGGIIPQHNEAYQSKQCSWGLLHSYYRWVGAGNRLVEMPCTRQRDLREDIHPAVLELAVIHRHHPRLRTHTPSDTRAKPLPYHYNRPDPPRRSVSQSVNRIVCRRQDATFYFESSAAVGMNCQCPAASEVSPLQLPSANVAVPGGLVDVVTIDLTVARGCTKAGHASSTD
PTI98_0008569	PTI98_0008569-T1	mRNA	scaffold_6	116877	120804	-		hypothetical protein		3.2.1.21		PF00933;PF01915;PF14310		ENOG503PAHF	G:(G) Carbohydrate transport and metabolism					GH3		MWCDNRLDVPRIPITTMILATLLLSFQLLGRAEAFVQRSWDESYALANAKIAQMTVDEKVGILTGVGQFNSRCVGDTHPVDRLGIPSICFQDGPAGLRLVKGVTGFPSGINTASTFSRRLMRARGVALGEESRGKGVNVFLGPAMDIMRNPKAGRGWESFGPDPFLTGEGSYETIIGVQSTGVQACAKHFVANNQEHWRYGVTSNLDERTMWEVYGWPFLRSIDADVTSVMCAYNRVNGTSSCGNSDLLGPKGFLRENGFKGFVVSDWGATHDAAKDVANAGLEMEQPGDWIVIGGGDFNNLITGLKPAVKSGAVTTDRLNEMVGRVLAAFYHLGQDSGFPAVNFDAQHSDGSGSKNLHVSVRSDAHTALVREIASASAVLLKNNRTTFLPAAGAKETIRGLPITKSRIRTMAIIGQDAKMPNLSCNDLNECNDGTMSVGWGSGSNSLEFVVPPVDALMSENAGAATLATSLSNDLNAGANAARDKDVAFVFANAMSGELGFYSVVVGNMGDRNDLDLWFKGGSLIERVAAVCNNTIVVIHSVGPVVMPWSSHPNITAIVYAGAPGEMTGPSLVDVLYGRYNPRGRLPFSIADKEADFGTSIVYNSLSGFPEINYTEKLLLDYRYMDANGITPRFEFGFGLSYTTFAYSGPLSIASGASGTRAITFTVTNSGEVPGTEIAQLYLAFPAGAGEPQRVLRGFEEVPLGVGESRSVTIALGQRDMSIWDVVRHAWVVPPGTFTVTVGASINDVRLTGTF
PTI98_0008569	PTI98_0008569-T2	mRNA	scaffold_6	116877	120804	-		hypothetical protein		3.2.1.21		PF00933;PF01915		ENOG503PAHF	G:(G) Carbohydrate transport and metabolism					GH3		MDIMRNPKAGRGWESFGPDPFLTGEGSYETIIGVQSTGVQACAKHFVANNQEHWRYGVTSNLDERTMWEVYGWPFLRSIDADVTSVMCAYNRVNGTSSCGNSDLLGPKGFLRENGFKGFVVSDWGATHDAAKDVANAGLEMEQPGDWIVIGGGDFNNLITGLKPAVKSGAVTTDRLNEMVGRVLAAFYHLGQDSGFPAVNFDAQHSDGSGSKNLHVSVRSDAHTALVREIASASAVLLKNNRTTFLPAAGAKETIRGLPITKSRIRTMAIIGQDAKMPNLSCNDLNECNDGTMSVGWGSGSNSLEFVVPPVDALMSENAGAATLATSLSNDLNAGANAARDKDVAFVFANAMSGELGFYSVVVGNMGDRNDLDLWFKGGSLIERVAAVCNNTIVVIHSVGPVVMPWSSHPNITAIVYAGAPGEMTGPSLVDVLYGRYNPRGRLPFSIADKEADFGTSIVYNSLSGFPEVRPSMCTPAQPPNRPLSLSQHGQRRSTTPRSSSSTTGTWTPTASRRASNSASGSPTRLSRTPAHCRSRPVRLGPGPSRSP
PTI98_0008570	PTI98_0008570-T1	mRNA	scaffold_6	121479	123851	+		hypothetical protein														MPHYPSDTPPSASQKDNTSPQVSVFRELTLPEYSYILEQWTPSPTLKVGPICCLLTCFTDALDPQALDEYIKELTKLDAEDPDFVDTVQEIHRILAADPELAGKAPNFTPIASGGTLRFSVPRVGGHGACEKTGTGAFYVNESKKHMQGGTFELTFTRTSVEVKLYSGGALVDTLKGRGLQKGLSNRGGVPWKGTWTPL
PTI98_0008571	PTI98_0008571-T1	mRNA	scaffold_6	126404	126739	+		hypothetical protein						ENOG503P1TW	Q:(Q) Secondary metabolites biosynthesis, transport and catabolism							MLDQMTGGRFKSTPHRVVPPPHGASRISVPFFFDFSWDAKMEYLPLDHLPALTPEEQAIAKARWEQTTFTGVCACLSIVKPHVFRHQSGRVGTVPREEGQEGIPGPAAPRL
PTI98_0008572	PTI98_0008572-T1	mRNA	scaffold_6	127068	128623	+		hypothetical protein						ENOG503PCQ3								MSSNRILRNVDILRRIFKHSDSSQNYDNVLVSKVWSNQALSILWRTLDSLLPLLRLLGPMTLASGEGRPYYKYDRLINSEDWVVFQRYAWRVRRIEIGYMRPPNFSDSVFMDIIIASRTLSGVELLPNLQSLSSEDTLFIQKWIPLFINKSLSALDLRVSGPVDMHLLTRTLSHLHHLCPKLQNLSLSTEFVLDDAPQFDAALSSLLSLKELDLSSPLLSLSTINTLAHLPYLETFTISDMDGEESTLPAMPLSDAFPSLGTFASDAAGFRSIASFLEAYEPRKLHTLYVYSASTESRATYQSLVAAIASACPDIKDLHLLSKLVADIEPIADPLLSTISYHLTALTSLKLNSPPPLKLDVGCMKALLTALPSLHTLKLLEKIGPPTLPLSALSELAPLCPVMRFLALYLDTKHVSASAPPNAIFPCLEVLNVQSSPLESSARDVATFLGSVLPLTCVVQHSHYIDGPERLKWRPVVDFLPLIFELRAAKQAFNPIAPSEK
PTI98_0008573	PTI98_0008573-T1	mRNA	scaffold_6	129005	131104	-		hypothetical protein		4.2.2.2		PF00544;PF00734		ENOG503P1GK	G:(G) Carbohydrate transport and metabolism					PL1		MKFVATNFVLLSMSLAAFAAVPLYGQCGGNGFTGETTCVAGATCSFQNEWYSQCVPGGAVTSSVPVTSISSSSTTRSTTPTVSTSAGPAPTGTVPLNGLIGYGAGTTGGGNATPQTVTSCSALAAAVALEVPAVIYISGSLSGCDIIDIEADKTIIGVGANSGLTNGSGFRIRRTGNVIIRNLKFHVSPEKKDLLSLDNATRVWVDHCEFSSIGMVGDKDTYDGLLDISHASDFVTVSWCKARISVLGGSLIGHSDNNASEDTGKLHVTYHHNSWVNVNSRLPSVRFGTVHVFNSVYNDIPTSAINSRMGAQLLVENNVFNNVNLAVVTDLDSDLEGYAIERGNVFSGTTTTRITQVGSLNPPYSYSLDSTANLASIVANGAGVGKISV
PTI98_0008574	PTI98_0008574-T1	mRNA	scaffold_6	132151	134822	-		hypothetical protein						ENOG503PC6K								MRSTLSIPLLAATLVAGLGHNDWDRPCWNGECAYDLPAHKGQSGTIKLFAANPYAIADITPAAGWVVLDCDPQAVVQEIRLVCMGGDTEGAGCDHLTSGAGPLDKYVRLPENCSQSPFGRITKYWVHADQSVPEHHGVIRRDNGSPHVYAISIDDKFDQIDYNKHGDVRYVAYGVSVPGLATNFAIPSDISDPDIAKRFISQAVADLRNGLRAMHAHSVYARFAATPAAAATIPLPSASDLREDESTSVTIGSSSTPLIPLKLKSEPKTCESSGHNASGDASFSVGLDIDTYIWGRGKWGGGVTGTNGAIDAILGFLEDFDVNLKHSFKIYAELNGEFSWDFDTPPVSIPEVTALHLGVVQLGLMGGAKIATKFNVTAEASLTSTVQYGLQHISLTIPSKKDVHLTPYFNSTPVDGLFGGEVSAVFGVLGGITPKIMVGASTSGGSARVDAWLGVEVGLALAVKASQSFLGGSSGVALSRVAKSAQHSPSRVKPSKSSKAIKSVSSKPTSKPQRARPAKALKPRSLDTEMASPELAHCLKLIVRVKVGAEARVKWDWLYNWIGWQPGVSGDLDLFKHDWTLSEVGELCYTRCVLNIRFPP
PTI98_0008574	PTI98_0008574-T2	mRNA	scaffold_6	132151	134822	-		hypothetical protein						ENOG503PC6K								MRSTLSIPLLAATLVAGLGHNDWDRPCWNGECAYDLPAHKGQSGTIKLFAANPYAIADITPAAGWVVLDCDPQAVVQEIRLVCMGGDTEGAGCDHLTSGAGPLDKYVRLPENCSQSPFGRITKYWVHADQSVPEHHGVIRRDNGSPHVYAISIDDKFDQIDYNKHGDVRYVAYGVSVPGLATNFAIPSDISDPDIAKRFISQAVADLRNGLRAMHAHSVYARFAATPAAAATIPLPSASDLREDESTSVTIGSSSTPLIPLKLKSEPKTCESSGHNASGDASFSVGLDIDTYIWGRGKWGGGVTGTNGAIDAILGFLEDFDVNLKHSFKIYAELNGEFSWDFDTPPVSIPEVTALHLGVVQLGLMGGAKIATKFNVTAEASLTSTVQYGLHIPHNPIQEGRSSDSLLQFHPGRWSVRWRSVRRIRCLRRDHSENHGRGVDQRWLSPC
PTI98_0008575	PTI98_0008575-T1	mRNA	scaffold_6	135666	136306	+		hypothetical protein														MQFINSDGASERRRPISQALTRLSLRTNISVTFEISGSTRNEVGGKINPSGPGTVGKILLVKYKKCSPLAILTRLHSGCDGSGSGCADLRSREQPGTTHATIPDACDAHFGYPAAIHIETEKPSRIPLKHVSSLFPVFPSFPSEDIGKRNMSTPRLRTCCSKGPF
PTI98_0008576	PTI98_0008576-T1	mRNA	scaffold_6	137353	140110	+		hypothetical protein		3.2.1.75		PF02055;PF02057		ENOG503NYCX	G:(G) Carbohydrate transport and metabolism					GH30		MHLRLTVVALVSTVIPSVVGQQIWDIWETTWDRSKLLTYTNLGSPINFVSPGTIGSADISINDGAQFQNILGFGGSLTDSSALTLNNLKNRNPTNYRDLINYLFNPADGANAAGLSYIRVPIGASDFSASLYSLDDTSGDTSFNNFNINRSPSYLFSVLKDIIAVNNLVKVHLVPWSPPAWMKDSGTMNGGSLQSQFVSAYPRYLLKAAQGFQAQGIRVSAISIQNEPQNSNPTYPTCFMTPAVEGQIGTGLRSLLNSNGLSGVKVIGFEHNWDIVSYPVQLMQQAGGAFAGVAFHCYGGSVANQDTFHNAFPSKEIYFSECSGTFGSDWWSDIKWYMDNLWIGSLEHNAVAALMWNIALDGNGNPKTPGTDSCGGPGCRALVTVNADGSWSVNQEFYSMAQASKAIIPRDVGGPFGKRIGVSLGGSQGWALRVGAYVTGRTNPSDWLRYSLVVLNWNDNASASWNPQPVTTTIQFRGMQARYTFPVGVTTLWWYAPATGSFVPGNSTVSFNTTSQIDHPMFNATAMAQRNEELKWVKGTSNSSASHI
PTI98_0008577	PTI98_0008577-T1	mRNA	scaffold_6	140371	142782	-		hypothetical protein				PF20415		ENOG503PCQA								MPSYWRNFFGGQQTTPSNSSGSQTKHQRSSSVPQPAPHCNGSYIYATPGTASSSASSADGRARSSSFVGSRSTAPSPLRYESNSVRSRSQAASQSASQQQSARVPLYRTSSHNKASERPSPYPLYTPTVSFSSSRTASSSSIHPGSTSGHAYAPPRTSSSGSVGRSSSDIRPILKQNHTWHGHNSAPHAHVSFKNDPRGSSASNSLHVHPLLACSRLHNAPISYDITYTPSSRSVIDKTTNIAVAATTLAQPATNPPTNSRLVLKADKLPWPIVVSPSHVSSSSSSKPKSAPRFYIHGSHSGHGSSSSSGSPHVSNLDVLYAVHSTLFMRITQEEWEQLGHGSRAQRKITRAYEKRCIKMGGGWEGGVRRLDWLGGKTRLVGIELDKSGNGTGKLLFSKA
PTI98_0008578	PTI98_0008578-T1	mRNA	scaffold_6	144162	144494	-		hypothetical protein														MAGLAWHLLETVIQAVAKPSLANYTNAATPNSRYIGQHPSWGQGYFTSADSSMGPAIYFASSDSPQHDDRSRLDETRVSSPRTNRELNSSQSSDHTITCILSGPTQPNPE
PTI98_0008579	PTI98_0008579-T1	mRNA	scaffold_6	145369	146055	-	MAP3K8	MAP kinase kinase kinase kinase activity				PF20415		ENOG50KOG0201	T:(T) Signal transduction mechanisms							MEVQNASASRHSTFTSAPLTTSPPVAHRKSPYSCIPLPSQVDRQHRPIIIHPALHYSHTDRLELDLLNPSEFPTRLMRRGCALEPATNPPLPSLSLLIPSFPWPITVHASSTWRGRPAVTALDIFSALDRALHLPASEDVVPGGLMGSDRRQNWPTSQLDARNEPRVFQRLEYLRGRRKFVGLSNSTMDSDTMVVHIE
PTI98_0008580	PTI98_0008580-T1	mRNA	scaffold_6	148417	149039	+		hypothetical protein														MVVDLGRKRDTCVQRPTTSRVYKLVVRACTVGGHDNQSYYPYSCSECDDQMGVGNFVSVNVGPITTAVHSGRGAVTVSDKEAVRGLPGLLT
PTI98_0008581	PTI98_0008581-T1	mRNA	scaffold_6	149835	150176	+		hypothetical protein														MHGGLGFLGLTGGDARYDTDEADAVVLEVSTGILGCGEYSVLEESPRFRYLLYLPCCKRLSRGDGGRVWRFGWSMRLRRGGVGAGAMVEAKVGEPASYAVNMIVRLTLLVFAS
PTI98_0008582	PTI98_0008582-T1	mRNA	scaffold_6	152472	153916	-		hypothetical protein				PF10294		ENOG503NZ19	A:(A) RNA processing and modification							MNNLEPPPTSRLPPIKALRISTAESLDSALTYLRLRYSPEVRGTKRTSRKVVFSSYAVAKCVDSNQEGLDGHEPSDDFDDLRGSDDFERSYALRWLTCLIAQLDDTGDDQEAANEAAIPLDRREILIQEAASLLALCSGTAGAGSFIREFSFATSSHSSPPSPTTEAVGTIQIQLRDVPLDNHDYGSVGAQTWGGACVLSAEIAENPSKFGLLSSCDQLRVLELGAGTGLVSLTIAKLLEQRVKKAFILASDFFPSVLSNLKSNIHLNFPHLRPSDPTQIEGSFLDWSQYESLLPQNQHSTFDQPFDLIVGADIIYEDKHAEWIKHCLEILLKKPSAGGHAPAPKFHLVIPLRHTHENESHSVEVVFPWADDRVEGEKRLCILHKEIISCDGRSGNERPGNAKEEVEYAYYHIGWY
PTI98_0008583	PTI98_0008583-T1	mRNA	scaffold_6	154304	157079	-		hypothetical protein				PF20152		ENOG503PDTJ								MSATIPPSLGMTLGAAYLGVVVSAILFGITNLQSYIYFTQYQNDWLLQKLSVGILWFLDAFHLALTIQVVYHYLVESFGNFQAQEVIIWSFKLQIVINVVIIILVQSLYAARVWKLGRHYHVLLPWVVIVVVAAGYGVGVLLALQTYRIDSFPELVNIAWTIYLSFATSTFIDLVIATSMCFYLQRSRSGFSELNSRIVTLMQYVLASGMATSACSMAALIAYALLPNTLVFLGIEFLLTKLYINSFISMLNTRKVTPKEISEGVSGGGLTTDNFRTYTAPLSSSGNGTQVLVSASNSRTRQGRSMPRGASSQAYGESGVHGSTGGLGRGAKILSSSGHEHHLSFDGLRRAAGMGVHRASDAGASPRSDGVDGGEPSQDNLNWAGEDSMSSVIAYGDGHVDDQKDAIPLSPMSSKAAQKLEPVAL
PTI98_0008584	PTI98_0008584-T1	mRNA	scaffold_6	157446	160247	-		hypothetical protein		3.4.11.15		PF02225;PF04389		ENOG50COG2234	D:(D) Cell cycle control, cell division, chromosome partitioning;Z:(Z) Cytoskeleton				M28A			MVQITSLAVAASLASYACASPIDDLINRFKIPLASEKLQNDIKLSALQSHARSLQRFADRSNGTRVFGSQGHNESVDYVAKLARLAGYEVQRQTFPFPYSEVLSQRFEAGSPINISAMTFSPSTPLGGLTAPLVHIPDADTPPSAGCTPADFEGIDATGKIALIQRGECSFAIKNQNAKAAGAVGVVVYNNADGSLSGTLGDPNAAAFVPIGGISRAAGEDLVTRLASGQTIDATLDINIFNEDRYSSNVIATSKAGDKSNIVFIGSHLDSVRAGAGINDNGSGSIAILELAVQLSKYRLKNAVRFAWWTAEEFGLVGSEHYVANLSEEERKKIALYINLDMVASPNYVHAVLDGDGSSGLNPGPTPPGSGAIEKVFTDYYASKKIPSVPSAFNGRSDYGPFIAEGINIPSGGIFTGAEGIKTEEQAKLFGGSAGVAYDVNYHGAGDSYDNLNFKAFEANAKAAAHAVATFVASTAVVEKEKTSTVNPGLRLASVPNTLPNDALGVQGKDFCTGELA
PTI98_0008585	PTI98_0008585-T1	mRNA	scaffold_6	160761	164346	+		hypothetical protein		3.4.17.4		PF01546		ENOG503NU4A	E:(E) Amino acid transport and metabolism				M20A			MSGIPVDDRCRNCGNLSSTNRSTRSLRKPSISTSKASEIETDLLKLMRHGELRVEVSNDLYFSFVLALIVKFSSICLAGADFFITSSGAHSHKQHHLTMGFISRDKATSLRPSYAFTGNPSRFRKYSRYISCLLFVLIAPSIAVYFFPSHLLPRSLPSGHTAQGQDLRADDPVCPQADALVPGVNHDLWLTLGDALSTPLFQARAVRLVSGAVQIKGESFIDMGPVGNDSRWEVHAAMHTYLTRAFPLINKFLTREVVNTYGLLYTWNGSDPSLKPLLMLAHIDTVPVDDSTLGAWTHPPWSGAFDGTYIWGRGSADDKSGTIGTMLAIEMLLERRFFPTRTIVLAFGFDEEIGGAQGAGHISPVLQQRYGPNSFAAILDEGGSFGEEYGSIFASPGVAEKGSMNVRMEITGAGGHSSVPPAHTSIGKLAAAIVKLENNPFEAHLLRESVIYRRLLCLAKYGADMDPMLRQNIKDSMTSDQSLLELERILFNAAPICQNPLSVQLNLLTLSQGGGSIIAALQRLQLDPIPAASKKDNTIFVTPALPSGNTDTRFYWNLSSNIYRYNHDNFGSPEHPLGGGVHSVNERLHVRVFLEMVRFYFTYILNIQEYCEA
PTI98_0008586	PTI98_0008586-T1	mRNA	scaffold_6	163839	166262	-		hypothetical protein				PF05729;PF13191		ENOG503NZ4C	S:(S) Function unknown							MSGKDAARITEIFDDVGRLMAAFVLEITLTGHITLDKAMRSLENRVLAASIMSLPRVGAAYDDYRTLNQKRTVCLTGTRTALLEAIGHWAVARDEKPIYLLTGHAGYGKSTIVRTVSERLDNLHILGASFFFSRDDNQSKSTSHFFSTLAYQLCVFSEAFAQAIGNALKSLKTLDAVEKSPASQLMHLIVGPLKRFSMISPNIVIVVDALDECEDFESSEGESWGRDIWDGLATLVEELPFVRVFLTSRPHQHLSTLVANNPRLYINNTSVEASDPDIKRYLKCKLIKEAPHPLGRYHVSESQISHLARMAAGLFIIAATAVRFIMDPRAISPSERIKALIEGSMSGPTSPNKLVDRMYETVLKQSLALENSSEREQFQFQAIIGTIIHFNTQLRLVELAEFLGLELIVLRDVIDKLQAIITLTNDKPQFHKSFVDYITDRARSGDQHIPRSVVEAVIAFNCFRTLGALSRPNNSPQSLQQQWIIYATRHLPSHCSAADSAVLRRLSRDACLQHPGFWTDVATCLILRSLPYFSEDHLWNIQKSMEANSEYTEEAKAIMNIRNHQRHEILSEATLRRLMSSQALDLDYHYDIYSYYTLQYMKTLLHYLSNGQTWQTHWILPYPHFWKRFKGLPKAQIIHSFFGEDADDEWNSVSRMINGTFEPTKEAWSTLREKLMQSMPETEKVSTVEALEWTSINSKNEYSEFGGTVKLKLKGREQSSA
PTI98_0008587	PTI98_0008587-T1	mRNA	scaffold_6	165552	167404	-		hypothetical protein														MPALPSLRDRLRPLQTRFRGILTSKVGSRTDLESHRGDQIQTRASTEAESLPPTPAAPSLSPSSDATHPTKPITPTKLTQVVDSDARSITPTSDFPQGKSLKPPGAELPALPDTLSLPTPFDWNIELDRPNSDVPNDGIIDTTAATSTPLRPPEEEGVSTNRPALSTLTLIPVRSRDVAKVPQPIVVRRSKTSVVIPLVKTCLVTLGEILNDLNLPGASACKLIVKAVDNYEEMQSNINALNSLRMHCDHITSVITKALNDKKGSALSHQLKAALKRFDK
PTI98_0008588	PTI98_0008588-T1	mRNA	scaffold_6	167561	168409	+		hypothetical protein						ENOG503Q679								MSALQPPALVCASRSPSETGVREVAKVLRLLDDALDELSVYYKTLPIPPPVRVSSYGKKSSSGKHANSTATSRFPSSDAARFPHWTSFRIGESEFTLAYQRRFPGETDYERTVFLAKMTSESIMPPDRDVVVKFTHRYSERGHRHLADNDLAPTLHHCAYVESVGMWVVVMDVVEGRTAHKGNKLSAEQGKSLRHAVELLHAKGLVFGDLREPNVIFKPNAVCLIDFEWCGPCEDVDGKGLGVRYPTDVAMGSDYDWAEGVGPDEFIRKAHDLYRLEQICGA
PTI98_0008589	PTI98_0008589-T1	mRNA	scaffold_6	169776	170450	-		hypothetical protein														MSLANRARILDAAQRIAAVLNKNNKKYILMGGGASIIQGNKRRTKDLDINLLEINDRLIADMAAAGISIRPNRKIPQRWSATIPESSPGAMNATSVDIALKPDIRDVFEHAELVDGVMVAGLHLLLVDKIKTASTRSDGKGGKIVNDMNDIFFCLSEMEHRNAAYVPDKLKATLTPDIWENFWARAKVEGDIATYEDWLRNYAGLSW
PTI98_0008590	PTI98_0008590-T1	mRNA	scaffold_6	170725	171966	+		hypothetical protein						ENOG503PEZQ								MAIHFYDESPSPLGEQLARLKASSLLVRAKIPFVVWGEDALSFVHRVPTELFDQHLLVQDDRVADAVAIVCNELNYSPIDTANDDTWGDYKIYNPARPFAFEGTPTTLLQHNDLNVTYKTLEPDRILIHAASTFHFPLQDLSRSCLNPSPPSSEAAGVRFPTVAAFYDSLLDMLLEPPLTYVHFRSYQLLRTFVAYLTTYNVSDEGITKTDAPPGEFGLIAPCLEVLDEVKDENKPHLARLFLEMPADRELVSLERLLIRQARLKDTGVVYTTPPLPYDPYKRLKGEISPTPTPKLLQQLRESRVHDKPFYDCIWKRWPRLLRGIRL
PTI98_0008591	PTI98_0008591-T1	mRNA	scaffold_6	173070	173405	-		hypothetical protein						ENOG503PEZQ								MAIHFYDESSSPPGEELARLKTSSLLVRSEIPFVVWGQDALAIVHRVPTDFFDQHLLVQDERVADAVEIICREPRYSPIDAASDGRWGDYAMYNFIQPFAFDGTPTTLLQQ
PTI98_0008592	PTI98_0008592-T1	mRNA	scaffold_6	173560	177304	-		hypothetical protein														MSGFSIDRDFLESALRAPKEAQDQAIGASDLTSTEPQLNEEGPTVLCVDPHHLQTPAPSVPADSFGVLDPVYWEQANASAVTTPGFDESLPTLTVAEWELMYLLYGDAGWESLAPPSESSLGLNPLQPLPQRCDGALEGNTAAFVAPQPPLGTGSTSYFVPHVPQQYDNYVPDGAHAQFAAPVIPAAPPSVQPSAKPLSAIGRPNEPVGTPQAVTLKRKRGAAPKDRKGKAREEQENVADDSSTVNDGHAEQSQDDQPRRSRPHKSAPGEQPVTHKRRRYTKKGLNYICSLCKATMLFTDGHSRVCPVQPPPAVCPACRQEFSRNDAVTRHRRDGSCKGPPSAQASTVGIVAWQGTDFTCTYPLNGEYASNDVNDGGVVGGYDDSNNGSVAYENVAGPSSVTLDLPKPANEGKKAKTARSKAKN
PTI98_0008593	PTI98_0008593-T1	mRNA	scaffold_6	177446	178695	-		hypothetical protein														MQLNVEALNSLRKHYDHIASVIDDALKDRSCTEISKQMTAAFRRFASRLDAAVVPREEEQKKHIFFQFLHSSEFATKPRGTFDGVGRLVAFIVGITLAGHFTLNEVLQSVENKALADNVQSLRPVGAAYNDNHALNKKRTVCLAGTRTTLLEEIGH
PTI98_0008594	PTI98_0008594-T1	mRNA	scaffold_6	180004	181217	+		hypothetical protein				PF20236		ENOG503PG5P								MIIEPIPRTTSPNELDPEVEGLPDYAVSNASHSRPPQYSLHTRPSHALVYTFTDWASDSLLLMPPRPTSPSSSRLTIPQPVYHISVSLNLNPFLPISYTTTIRHGGDAQGPFVGSFEMSLSQMRAIVTIGDITTRLSRILSSVNGSLRHWTWDCGNVHLRWDCRNVLDDGSPMCICYAHDSVSTQLASFVPPPINASPPLPAATLTVFPEGHDCFDHILISALIVERKRTLDY
PTI98_0008594	PTI98_0008594-T2	mRNA	scaffold_6	180004	181217	+		hypothetical protein				PF20236		ENOG503PG5P								MNDRKEPIPRTTSPNELDPEVEGLPDYAVSNASHSRPPQYSLHTRPSHALVYTFTDWASDSLLLMPPRPTSPSSSRLTIPQPVYHISVSLNLNPFLPISYTTTIRHGGDAQGPFVGSFEMSLSQMRAIVTIGDITTRLSRILSSVNGSLRHWTWDCGNVHLRWDCRNVLDDGSPMCICYAHDSVSTQLASFVPPPINASPPLPAATLTVFPEGHDCFDHILISALIVERKRTLDY
PTI98_0008595	PTI98_0008595-T1	mRNA	scaffold_6	181731	182427	+		hypothetical protein		2.7.11.25				ENOG50KOG0192	K:(K) Transcription;L:(L) Replication, recombination and repair;T:(T) Signal transduction mechanisms							MQFSKSLAFLVATLATSLTVARTANPPGNWGVLLFPNFAALDVFGPIEALNLLSETVPLNLSLIAKTLDPVPTQPHVLGEVSNFTQSVDLRDEIAFIRDTYPRLKYLIAVCTGAWLAADSGVLDGHNATTNKAAWAERPVNNTVNWIAHARWVVDGNIWTSSGISAGIDAALAFVGEIYGEGLATDIANAMEYERNTDPTRDPFADLYGL
PTI98_0008596	PTI98_0008596-T1	mRNA	scaffold_6	182860	183694	+		hypothetical protein				PF01965		ENOG503Q5GA	S:(S) Function unknown							MRLRKSLAVLVATLATTFTFAQCDDEHEDPPVNWGVLLFPTFEALDVFGPLEALNLLSLTVPLNLSLISRTLDPVSTKPRAMTTPSNFSESILPTHTFSNPPPDLEVLLVPGGLGTRAPDLQAEVGFIRDTYPQLKYLITVCTGAWLAANAGVLDGRNATTNKKAWAGRPVNNTVNWITHARWVVDDNIWTSSGISAGIDATLAFVEEIYGEELATDVANSMEYERHTNATWDPFAELYGLA
PTI98_0008597	PTI98_0008597-T1	mRNA	scaffold_6	184088	185569	+		hypothetical protein				PF20151		ENOG503PEFA								MQGPDVSTSVEHFRLVLYLDFASATIVVRLTTGVSSSSDFSKVYDYLLTVGLEIHHLWPKQGWNLIRMMFFVNRYLPFIDITWALWAEFVPSMTAQDCTLIDRLAGWSFCFSIALSEVILTMRTWSLWKTSRWSGTALVVFYLSCWTPIVVIFGTFLMKANIRSFQLQPYGGCMIIPENINLYLCWILVLVYDTGIMILMVLAVTKPYTPMLPKSGRSSTLLRTLYRDGITYYFALFVLSVMNIATIVVLPGDLVNLFTVLQRAIHSTLTSRVILHLREQAEHNMLFDPLAVK
PTI98_0008598	PTI98_0008598-T1	mRNA	scaffold_6	185452	187306	-		hypothetical protein				PF00378;PF16113		ENOG503NZ6W	I:(I) Lipid transport and metabolism							MPLSPPRLSDQILLSFPADHVLLVTFNRPKSLNAMSAQMSQDLKVALEWFDEEPSLWVVIVTGTGRAFCAGADLKSWNDNQQSGRTNEQENVASDLYGFGAISRRATSSKPIIAAVNGLAFGGGMEMVINCDIVVASEDAKFGLPEVKRGVVAIQGGIPRVTVVSGRQLASELLLTGNPVSAQDARDRFRFVNKVVPASQVLPAALDFARQIVENSPDAVQSTKKGITLTLHYPVDEAFNVNVWSNESARVYKGENIKEGLKAFVEKRPPNWKNPAKL
PTI98_0008599	PTI98_0008599-T1	mRNA	scaffold_6	187381	191701	-		hypothetical protein				PF01753;PF14737		ENOG503P092	S:(S) Function unknown							MSHPLHWPGHNIYYYPLGNTPPTCLTEYTSCDASQVNILLMGCGDPRNILFTLLHDFAARQRSLDFTCCDVEPAVLARNVILLTLLVQHPNECETTWDIFYHIFISKDTQKLLHKHCRELLDLSEDLASWGASRYGFIRFCDSQTIQELRRHWLLYVTGCSDSRTNQTLARTLRKGMADEYFKTRSAVHLNILRSTGIALPEALSMGEGQFDRFWTNGTTYTADTAISNAQLPNPTFCYSLAGSSFAVHYGTHPLAGFHLAPAYVPLEGNRRPKKDTKPTFEGLVKFARGEFGRWGGALRRFVSSNCISISLFCGDVGVFSASLQAYIENGDVGASIQGGIGGSTVLNEQLYSPYAKQRSSKLFDIIDTSNLVDHIGLLNVLSSAIPLLRHTPNAVLVTEALHPKGEDPSMAFLSQPELGGNATTMSLLLGISPLGTVSGLTTYSNRHEMMFLTASSGDPSQFHERAAWRRTAISSDTQSYTLGISVPHLATLLFHVYQNMFVGENHATIFARMSLSPMRSDRVRYVRGSFAALLRVIQARFAISTWNSAVTLLLDKIVRDRDILMGMNFFQDLYCNLHFHGVYIPPEASPNYLATQVDGLELFRGWSARPSIMSIVIQVPRHKLKPLEESEYQTPVLYCDTYGGHNNTSNAVFSSVKAAFGKLDIEGSGENKVLLVHKDPLGLQGTSDFIVWFRVPTALVLGVLPLLRKVCLTVRSEPATISLVPQLGLALHLFSTAIDDGDHVHIAKGAVLYPGKPQDIPKPIFHLQIEERNKVPVIKSISTRVDIIQDAARSSLLAGAQVSTTQVDPTTTSLQFTSFSSRIYWPLVIDNTASKVRIARKSAWIEVELPTASLDIKHKNLALSNVSPLSRDRGQVAPWIFHRVSLAISPKIDLSRSHAAGYIAMNSTLQMSQREIAIRRGTSGTTEDSDALVEMKHGIHCMITAACGIDAPRQSCAFTLRAQDVGIYCIIFIAGVCLDLSAHTVVADAYVLSLTESLVADNDRMPYILARFTTFHKQLRINTFLPTEVSGWKCLLPAFAERCRDWEHTDQCDYIVRGRAPLSVAVNDDPLCSCGRGKSVDTFLSRFPEWRDLAPLVTKIAISPLFAVSYLDQILPSSDRDPGTTSNSQSPGDSIGIRCGKCGGPGKPSLLRCSKCKNIHYCSSSCQKSDWKVHKIVCK
PTI98_0008600	PTI98_0008600-T1	mRNA	scaffold_6	191909	192649	-		hypothetical protein				PF20415		ENOG503PJFX								MRPNRQVHFSSTNTLYTFITQTPEATPLLTAKRPLVNDSPKVTKAPREKSRVYAAKENHDFQRHSRRLSLDSQLDQHRSTFLHFLLAPSSDPHIIYDVSLPPETLACRYPSSLLAEPATSPAVPVLVIESPNCPWPITVIPSSSPSPLLLAYGAVVTVWDVLSAIHDALRPPVTLEEYHALPSLEATQRVNLAYSKRCKRIQGLEARMEEGLRGVRRVDFLGDATRFMGLATHTSAGHVWKLVVSA
PTI98_0008601	PTI98_0008601-T1	mRNA	scaffold_6	193794	195288	+		hypothetical protein			EOG09264WF4	PF07065		ENOG503NV5R	S:(S) Function unknown							MVPLFPDLSKDAILSFQFSSWYPEFARLSIKSTVIRPLSKDFEEYLNADGVFVPEGSDDIPVRSTLSDDEGGSEEDEEEAGSEHESGDEPPPRRYAFPELDDKIRMCIKEYGAVFPKLNFSAPKDASWVLPASSPLKCTTPSDVYLLLKSSDFITHDLSEATVFDGCLDGDGDYSLELVLRKWYPVDRSREVRCFVRDNVLIGISQRDTNYYEFYNDMQIQQKILTAVRELWENSIRHAWDSIRHYTVDLLLTRDLSRGHIIDFNPFAPRTDPLLFTYEELLDIHLSRPSTPTFKVIDSRAHPSANSNSPAHQHNMIPFDTLTLSSGRDIDEFAAAWKDQLEIGMSGLPGDSDSE
PTI98_0008601	PTI98_0008601-T2	mRNA	scaffold_6	193794	195288	+		hypothetical protein				PF07065		ENOG503NV5R	S:(S) Function unknown							MCIKEYGAVFPKLNFSAPKDASWVLPASSPLKCTTPSDVYLLLKSSDFITHDLSEATVFDGCLDGDGDYSLELVLRKWYPVDRSREVRCFVRDNVLIGISQRDTNYYEFYNDMQIQQKILTAVRELWENSIRHAWDSIRHYTVDLLLTRDLSRGHIIDFNPFAPRTDPLLFTYEELLDIHLSRPSTPTFKVIDSRAHPSANSNSPAHQHNMIPFDTLTLSSGRDIDEFAAAWKDQLEIGMSGLPGDSDSE
PTI98_0008602	PTI98_0008602-T1	mRNA	scaffold_6	196478	198397	-		hypothetical protein						ENOG503PF5C								MYMKEITTTRQSPLVFPPPMWIPGLSSFSWEVSRRKLFRRKGGGGKGRGGRTSSSSSGGTSSGGKTSGSSSSFGGSSSSSSSSSSSGGRSSSSSSSRSSSSRSNGGTNRVNTIPAGQPFAGRTQGGGTRASIFGTRQYGSGYPGVTGRGVAGRGFPFYYWPIAWGGVAGAGTGAYLRTNEYGNPDNNTRPGGPEYTAAFIANSSAASTFRLIADSNTVTSLIGDLMASCSSYLSSVVPPQSSPLNSSAPDAPQPEQAVQYYRASSVVLTLDGYNNTAVYGDEGTADLPLPDIVVDLNANDGKLLGCLNQTIGNAVPLIDGAPAKWSPDGGVLALIALVWSMKFALGWV
PTI98_0008603	PTI98_0008603-T1	mRNA	scaffold_6	198601	198922	+		hypothetical protein														MTRCSAGITRAHGALISARDSKYAGYTSKSQSGRRHQLSRAETQIYVYFSSRTLLFLKELSTRTTSAHPKYMQQTNTSHTG
PTI98_0008604	PTI98_0008604-T1	mRNA	scaffold_6	198979	201102	+		hypothetical protein				PF00656		ENOG503PFPD	D:(D) Cell cycle control, cell division, chromosome partitioning;O:(O) Posttranslational modification, protein turnover, chaperones				C14B			MKIGRTYPRRRKAVAETLLDVTIVEGKIETRREPQRKALLIGINYSGQAEGQRGMQLMGPHGDVQAMKKLLMEMYGYKSEHITILMDAEGYEQPTRENILREIDNLIKDAQARDTFFFHYCGHGGQVKNRTNSEEDGLDECIIPSDARDTYDRHWIIDNELKHRLVDPLPVGSNLIAVFDSCHSESLLDLYHSHCNRVWVPWISKGKRRSQSLMSKQVKRLAMDDTRAVVASRRVWQNQRISSGQVISRRTSIDKVRSIEGFPARLKRLSINVKSVELKSEFVASSEAPPQSQQPHWWPSNMSPILRCDSPIGQYCTGDCREQKGDAQDEALLANVISIGACTDEQSTWEAEDGNSMTAALIEILSQDPNPSYQKLMVLLSHKLHDLSMKVHSSSKQWKTDVKTWRAKQEAKGRVFSRSASDGMILDTQNFQDPQLSSHKPLDMNDTFRLAH
PTI98_0008605	PTI98_0008605-T1	mRNA	scaffold_6	201603	203834	-		hypothetical protein				PF00505		ENOG503P6VC	K:(K) Transcription							MLFRADFVRQKHVPGSIETNHGSLSKIIGNCWRALPLDEKRVWEVKAKHAKAEHKARYPNYRFRPVHNKNKDKKKDKAQTTPDDERRCEEVAQLLLEGKKGDDLAAAVRDLDRLRSRTPPALPQSHHALAPQEFGIYAHRRSSSVPLPSEYFPNMYFSHGHVPSNPIALPSLPPFSSRPASPVRSISRSQRMMLGQRRASSARPAAMFRSWTMPTPATLPRDDSPLPEPDTSLFDPTFLDSSFSYPIHDGSTIDASHAHPFTVSSLMNNIPRQALGPLDTVPHSVEYDLSPSDTSPSSFTGLSASSSTQTLPEVDPHGWYPLDSSHQANITSSYPSTTYSGSPDHSDHVLLPVVHAPQPQAVNHAMPFADMWSEHAGQSGYDGSAPMMGGDHNQQMMGLFASQAIDQPTGCGQEMSQGYDPIFDHGFEQNWGANYEYNDIVHHA
PTI98_0008606	PTI98_0008606-T1	mRNA	scaffold_6	203808	206877	+	VPS68	Vacuolar protein sorting-associated protein 68			EOG092654VM	PF05255		ENOG503P1SK	S:(S) Function unknown							MQIDAMINNTSLQPFIVNITSINRSIHDAGGARKLDPSWTHQVHRRRGMSAKTAMQTSSSPRTPTTPIEIHVEIEVRRDADDEPADHQRPDISHGPQFGRQSPTPPSLPPQLPLISTNSSIMSLPRSSYDPRRVCLNPFPEFTLGKHRRTIGVYIAGALFALANWTFLDAAILSAHAKKPLDPPPPVHVTFVDWVPGICSLLGFFVIVLIDKDRVRGEEGFGDSRAVWRARLFLFIGFALMAGGLAGSITVLILKYILEDYSEQFTYYGYANVSQNVALMLSAVVLWIATSSASEYEYNLTL
PTI98_0008607	PTI98_0008607-T1	mRNA	scaffold_6	208275	212695	-		hypothetical protein						ENOG503PC72	S:(S) Function unknown							MHETMPTGPQDVAQAIDVDSLSEATEPICSCTSELPSQKYSCMGYLIPIPEGRSAHSAWPFGLHDKLGDPWDYTVRSGSLFIHAHTCKQQITHPNSSCRACRELENDSSLGGIVERIENGVHDNAPLAYQSHEGLVNKVRRKTRQNEALRLQALNDAHKLATKSHTMALFKQFIMAVGSGKVERVDRLVQVTMARGHGIRGLLELYDKAAQKVYRPRNYTEEDELRGLLFWRLGGDRVAGIAHRSLQLPFPKTLRRRTIVAPIRVSPSTPTTIEVKSNIKACFDPLRATMEEKQVVFQVLMFDELKLEERPRWEDATNMMLGVCREHGWKTSLELCMEKEVDLLFEAIKAGDVHLATEATVGAIGVLSGEGRLYGARPVLVSGSCKRETGLEHAQLIQHVIDASQATSLRTISIASDGESRRGEALVRLTFKHALKPTSPLYPLLSRLPFFNLEVGDDDITADKDYKHVFKRLRNLLLREKGLTVHGVHIRPSVIRNQLQSNKISGERINHLLNPADKQDVKLAFDLLREIWSLPPPPPGSSPSFYDTRKALCTLGQVFRHVMLPYICVDLSLSEQLTHLSAAAHLLLALVSENEGVTKLMPTQLYIDMMIMVKNVYFCVAKAKVDAPDSQFWITLLGTDRLETLFGILRTMIGNDANVDAYQLGSRLTGTAEVSTILAKHPEWDRAPRRLKLPVLSKDGFDIHSDVDHVNPASWRGNVRVQQVLLQTCWKLGRQMMEDNNPDLAVMLRGLSERSADLFLPLGNDLICARRDTDDVDDTLERAVVTTQTAASIAPDVEDAAVENEPQGMAPAFFEIGGKRVSKAKYLTQAFDTFRKPGLRDRLKRVADGQRYAVSTSTNLQVDDSQTQPVLSDDVITFGIPIVTLMHCDNRYFVGIGEVTDITFDGKHVQELPVNFASESSAFVSFQLLFLTPTMSDDDPTLLNDWRWSSQRGAEYRAPGALAQPIDTELTEPSDGVPLYLFDSKTLIGMGMQLFAILASRRDLRTTVPTVPVSSEFPYRERTGKACFLCENIGEMGHEDSNERKCTYCSPSVKLPDSAPRILEHNAAHIHFDPKINASAQPCGLCLRLHVCVFYLRKGKGAGASPTVDHDKSSCTNLMPFRYSKAVKSDATAPCSNVPLHCPKCPTNAPAIWRYNLLFHLREKHPAVVLEPLRSLWFVSETEKELLYGIWKNRNKQRKSRRRAKPPMILTVSDAHTTRQALSPGCGTTMEGQKWGDDKMVDSEADEEEEEHGEWFDTEIVDSGNDDDDDDSENASETEVNCGQRPDPEAYGQADSPNALDAPQQPSDLAQLHNSTPAQSCDDSEDSMMTSQASLAPPLDTSKPTEILGRGARKRKRNDLRALLEWCTCGEVVEEDERRSKSAIECKKAGCETKWYHLDCVGLDYVIPRWICPACTDNPGQ
PTI98_0008608	PTI98_0008608-T1	mRNA	scaffold_6	227725	228338	+		hypothetical protein						ENOG503P2CC	S:(S) Function unknown							MLFNNALSGVISFIPFMGDMLLVIVKANSRNTALLEEFLRVRGKEFIAIWVEGGDLDKIQKEAAKAARKHWGGSKKGKRQGGQRRSCPGLQSATRHRCSRAQGLAPASAASMPATPASSGANSKLASSKLVGKKGFGLTWGRKQGTADGEGEGGREGRKRKRNKEQK
PTI98_0008609	PTI98_0008609-T1	mRNA	scaffold_6	230773	231090	+		hypothetical protein						ENOG503P68D								MEDPAPTNEIQEYITFFYRCRLNDVEIAKEMKDHYNQDKYGLSVTSVKCVQKSLGLLSMRQQKHNVDSIQRQIEETCARFPTRGIENI
PTI98_0008610	PTI98_0008610-T1	mRNA	scaffold_6	231620	232634	+		hypothetical protein						ENOG503P68D								MHKKQNIKAEIVWSLPQHDWTPGFEDTLDKGVNQGWYKATDPLESLLFCWLTIPWLQAELDSWIVMRNFNVPRADKNKVLPHGVPEMVYSKPESFGVLDFKIPVSSDLVDQAEQDHAPPGHEVQELVLPIFAALVHELYTKLGNPPVTSASFWDVYKTMLWEFRNTPTSLSHSIASVLTAFDASKHVAPPDPENPLSENIVPLLPGLKKLRAGDNMVGELPEGFMYIGGLSKPIIPPSIAEAAAKFTMVAQKGKTKGSKQGSNSRTSASSHSIASEYSKASFHADFTPSNSDGSSDELAF
PTI98_0008611	PTI98_0008611-T1	mRNA	scaffold_6	233053	233754	+		hypothetical protein														MEVYSKLKVQAVGRPFHSLQDIHTPSCSMRPPLVPQPQVLTPASINAGSMLPFPRISSDLFPQFVEYQQAHTKFNELRAHFAKLAYAHGGTGKITVSVCLATWIPDKKNGLKPISEPRDLQHVLPDIGVDDLKSMAIIAIWESYCQWSHDYPISFSSLGLRDADWHELVPICKGNLKMADSAGLAEGEYMSKTNYNT
PTI98_0008612	PTI98_0008612-T1	mRNA	scaffold_6	234331	234662	+		hypothetical protein						ENOG503PD7A	S:(S) Function unknown							MHFVDAALANSNEVDGVKKSYLIEEVIDGKFIKYINNDSPELLPMENLDQERRAKFFAFAQHVQYFKTESVFISDLQDGDTLLTDPQITTNP
PTI98_0008613	PTI98_0008613-T1	mRNA	scaffold_6	242466	243966	-	BUB3	mitotic spindle checkpoint protein Bub3				PF00400		ENOG503NUFR	D:(D) Cell cycle control, cell division, chromosome partitioning							MMGDRFELVSPPFDSVSSVRFAPKHPDHLLVSSWDTTVRFYDVAANEQKCNFEHRAAVLACCFSDDSHAYSGGLDTYVHELDLQTEKMTALGPHSDAVSSICHSRESNSIITGSWDRTVRFWDSRASSAQQSSHDLPERVYHMDIVDNILVVGMASRMFWIYDIRKMEIPAQQRDSSLRFMTRSLACMIDRQGYATGSTEGRIAVEYFDPSPEAQEKKYVFKCHRQTIDDVDHVWPVNALAFHPIYNTLASAGSDGTVSIWDYKVKKRLRQYPKFDSPIPSIHFNSDGKRLAIGVSYTWDEGDEGAKTAERPSVWIGKVGDETKPKAWVEK
PTI98_0008614	PTI98_0008614-T1	mRNA	scaffold_6	244038	246428	+	KRS1	lysyl-tRNA synthetase		6.1.1.6		PF00152;PF01336		ENOG503NX3M	J:(J) Translation, ribosomal structure and biogenesis							MLRVLARPLSTLYLSPPRPRPFLHHIHRLQAMSTEATGTHKDPVTGEMISKQELKRREKQRAKEASKASKAAAQPPQAKPKASSAAEEEAKLNPNQYYEIRSRQILQLKASQSPNPYPHKFNVTRSLESYIGLYGAEGKIPAGTKLVGTTESLAGRIHGMRANSNNLRFYDLHGEGVKVQIMANAQDAEDPASFQAVHDIFRRGDIVGVTGTPSRTKMGELSISPSSMTLLTPNLHQLPSSHFGLKDQETRYRKRYLDLILNDETRKLFVTRSKILHYIRRFLDALGFMEVETPMTSLLAGGATAKPFVTHHNDLNLDLFLRIAPELYLKQLVVGGLDRVYEIGRVFRNEGIDLTHNPEFTICEFYMAYADMEDLMEITEAMIEGLVKTITGGSTKISYHPDGDKGKEGARVLELEFKRPWKRYDMIGTLEEKLGVKFPPGQELHTETTNAWLRELCTKHNVDCSEPRTNARMLDKLVGEFIEPLCISPAFIVGHPQVMSPLAKWHRSRPGLCERFEGFMCGKEFCNAYTELNDPFEQRLRFEEQAKQKEQGDDEAQGVDETFIDALEHGLPPTGGWGLGIDRLVMFLTDSTNIKEVLLFPAMKPETVAPAPAVPGGHPLAQSGQV
PTI98_0008615	PTI98_0008615-T1	mRNA	scaffold_6	246380	249423	-		hypothetical protein				PF13520		ENOG503NVPN	E:(E) Amino acid transport and metabolism							MDQGRDYDEPSPGMEKFSEDKVIPSALDVEELSTRSLAVQDPVLTARGLTFDEDTAGGMGRHMGVFSCTMLIVGSIIGTGIFSTPSSILGSVGSVGASLMLWVLGFVLASSGLLVWLEYGTMFPRSGGEKVYLEEVYQTPRYLATAIFAIHVLLLGFSASGCIVFANNVLVAAGSPADQWAVRGIALGVIIFATILHGFTPRLGVLVMNSLSLIKVFLLLFVVVSGLVVLSGHTRVQEPHANFRDAFAGSSRSSGDYATAMFKVINAYGGWSNLNYILNDVKNPVRTLKIAGPLGLGICAGLYLLANIGYFAASTKDEIINSGVTVASLFFKNVFGVQAQRALSAFVALSALGNTITVTFTSSRLYQELAKSGVPLPFGNRFWASNWPTGQSPLPGLILHLIPTIIVIIAPPYRVVYPFILNVKGYPSQIINLFIIIGLFWLRYSRPNAIRPFKVWWPVGIFYLACVFFLIIAPFLPLKMESEIPLLYHTTYTAWLA
PTI98_0008615	PTI98_0008615-T2	mRNA	scaffold_6	246380	249423	-		hypothetical protein				PF13520		ENOG503NVPN	E:(E) Amino acid transport and metabolism							MDQGRDYDEPSPGMEKFSEDKVIPSALDVEELSTRSLAVQDPVLTARGLTFDEDTAGGMGRHMGVFSCTMLIVGSIIGTGIFSTPSSILGSVGSVGASLMLWVLGFVLASSGLLVWLEYGTMFPRSGGEKVYLEEVYQTPRYLATAIFAIHVLLLGFSASGCIVFANNVLVAAGSPADQWAVRGIALGVIIFATILHGFTPRLGVLVMNSLSLIKVFLLLFVVVSGLVVLSGHTRVQEPHANFRDAFAGSSRSSGDYATAMFKVINAYGGWSNLNYILNDVKNPVRTLKIAGPLGLGICAGLYLLANIGYFAASTKDEIINSGVTVASLFFKNVFGVQAQRALSAFVALSALGNTITVTFTSSRLYQELAKSGVPLPFGNRFWASNWPTGQSPLPGLILHLIPTIIVIIAPPYRVVYPFILNVKGYPSQIINLFIIIGLFWLRYSRPNAIRPFKVWWPVGIFYLACVFFRICFQ
PTI98_0008616	PTI98_0008616-T1	mRNA	scaffold_6	249792	252508	-		hypothetical protein				PF13520		ENOG503NVPN	E:(E) Amino acid transport and metabolism							MSSDDKRDVDATTEKQARISETESASVSVRSLELATAKDPSLNPGDLTFDEDTAGGLGRHLGVFSCTMLMQVFVWHGFDSFIMFTHQNSRVGRIIGTGIFSTPSSILGSVGSVGASLMLWVLGFVLSFCGLFVWLEYGTMFPRSGGEKVYLEAVYKRPRYLATVIFAINAIILGFTASGCIVFANNILIAAGHAADRWAVRGIALGVITFVTILHGFTPRFGILVMNGLSVFKIVILLFVVISGWVVLSGRTHIQNPHANFHNAFVGSSHSSNDYATATFKVLNAYAGWSNVNYVLNDVKNPVRTLKIAGPLGLGICATLYLLANVAYFAAATKEEIVKSGVTVASLFFKNVFGTQAQRALSVFVALSALGNVITVTFAASRINQELAKAGVPLPFGNRFWASNWPTGKSPLPGLIIHLIPSIIVIIAPPPQVAYPFILDVEGYPQQIINVFIVVGLFWLRYKKPNAVRPFKVWWPIAVFFLAAALFLMIAPFLPPANGVGDTPPIPYYVYCLVGIGIMLLGVVYWAVWRVVLPRVFGYNLVPRKEALDDGTVVTLFSRQKLS
PTI98_0008617	PTI98_0008617-T1	mRNA	scaffold_6	253166	255871	-		hypothetical protein				PF00324;PF13520		ENOG503NVPN	E:(E) Amino acid transport and metabolism							MSVDDDERNTNASTGNSQRPTSEAESAAVSVLELATAKDPSLNPGDLTFDEDTAGGLGRHLGVFSCTMLIVGRIIGTGIFSTPSSILGSVGSVGASLMLWILGFMLSFCGLFVWLEYGTMFPRSGGEKVYLEAVYKRPRYLATVIFATIAILLGFTASGCIIFANNILIAAGHAPDRWVVRGIALGVMTFVTVLHGFTPKLGLLVMNGLSVFKIAILLFVVVSGWVVLSGHTRVQNPGANFHDIFAGSSHSGNDYATATFKVLNAYAGWSNVNYVLNEVKDPIRTLKIAGPLGLGICATLYVLANVAYFAAATKEEITNSGVTVAALFFKKCVWNAGSAGVVSICCTLTYSAARINQELAKAGVPLPFGNRFWASNWPTGKSPLPGLVIHLIPSVIVILLPPPEVAYPFILNVEGYPHQIVNVFIVAGLFWLRYKKPDAVRPFKVWWPIVIFFLAAALFLVIAPFLPPANGVGDTPPLPYYLYCLVGIGIIVLGVVYWAVWRIVLPRVFGYHLVPRKETLDDGTVITLFSRQKLAYGVIPEVP
PTI98_0008618	PTI98_0008618-T1	mRNA	scaffold_6	260504	264660	-	RFG1_1	slightly ste11-like protein				PF00505		ENOG503P0YZ	K:(K) Transcription							MSVSSPLRGDEAGEAGEGSHGNEKGEKGGNGEKERGEKDKERGEKEKEKERRPKKGDEDYIKRPENAFILFRRKCCEERNASTTTTSASSMNSNSTPSSPAVSRSHSLASASRSPLPTSTSLSSTLSSSLSSSTTTTSSTSLSSTPTSLSSSLSSSLSTTTPTTTAPASPAPAKKQRQADLSKTISQQWRALAPEERMYWEELARERKREHERMYPGGGKDGGKEGSGGSGGAGNGGAGSGGKEGNGGKEGSGRKNSMVSSASADEDEEEQDASGAGAGEKKEQTLSFVVPTLPSPPAHSTHASHASYTHHLSPFDAIATQLSSALVQQQQQQQQQQGGQQQQQQQHGQGGGGGYTRPAYHGRSASAPTPPPFSTLGPLLQQHQHAPSAYQAFPQDPAAYLNLNLNLNHTTTNHTTNNHNNHNHDHDLNNHDLNTTTNNNQNNQQGYAHAQHGYGSGSGYGYGQQWFCGQQHIQIPDVYTASSCPTSPAPNTANTASTTNNISNISNANTANTANAANDANKANNANKGGDMDGMGGMGGMGGMGGLLPTSPTTDVPMISGARRASAPGHPASAHTQAFESSDFLRGMYNMNMNVSAPAPASACAGLPHSLSRVSRKPLSLSTSSLTSSLSASSLSLSTSALSASPASSGPPSPSSLSGAFERSSLHDASLAHANACGGGADVNMSMGMGMGMGGEYGVGGEYGSDYGVGADYGVGGDYGVGGMGMEYTGIGMGMIGGGIGGEYAGFQGFGADVYGFDGFSGADVAVHGWSSTNNNNNNAQNDGHAGERARNAHANANGDTNGNGNGNGKSLSTTPTPTQHGDAYAHAYHPVFSVPEVSLGGMGGMGMFMPDDFDLGAIQSVAFGLPGDASADADADAAPAAKFGGGVREVGEHAEYGVDGDGAHGMDVSGGNMGMGMGMGMDTDMQGAGRVGLDGPHPPSPRTLATSQRRATTPIPSALSTSDAYDVGSPDDGDTPHLSRFIPPILHTHTRSRLYTVLHLPPTHFISHTRIAHSRHAALPSPSRSRLEHRTPNTEYLYIHAPNERELTGLCPSAPFPYAPAPLTTSKRHPVPPYDHSPPSPSPRCISPPRFPLPASRLYSPLDSSLLSDSTFLTLYPLP
PTI98_0008619	PTI98_0008619-T1	mRNA	scaffold_6	264719	265943	-	RFG1_2	slightly ste11-like protein						ENOG503P0YZ	K:(K) Transcription							MPALRTRDTQSRSLEVTTAPAQTLSPPALAIISPTPRAFTFPINTHTHTHTHTLHSDSLHALDPLSESPFSSPLASPFSSPLGTPSPSRSASRTGSPFTLHDPFHFDAGAFGFGDGDMDMDMDGNMSMSMNMNMNMGGMGVHGMESVLGMARTVSPSTCLSPSLVPALPTHPSPLHSPHSPHSLLSLLSPITRQIRHCPRPTPAPPRLR
PTI98_0008620	PTI98_0008620-T1	mRNA	scaffold_6	271469	271882	-		hypothetical protein														MQMQIVDGADDRRVCALVENMALGIVGGVRRPCRLLTITPSAYKINPSSMEYQCIKYRISMYLDSDLPDLRCTQFTRSTRVLGRLAGGTLLTPLSFSPSPSPSPSMHTEYSGRKMARMAG
PTI98_0008621	PTI98_0008621-T1	mRNA	scaffold_6	273557	275068	-		hypothetical protein				PF12776		ENOG503PH4I	S:(S) Function unknown							MSHQFSALLRIPLLLPPSLLPLRFSPLASFTHAPMPSSTQSNKENPPVLKGKKAIWTDADDKALLDCLLEQQAAGNQGDNGWKTLVWTAAEESLKGSEERSKGSRKTATSCRDRFKSLKESFLVVQVLRSLSGFGWDDQRHLVTATDDVWDKYIDKHPSAKKWRKKAFPCYDLMFALVEGRSATGDNAVSITAMVADDSGDIGTPRSDNEDEASQDMDMFPLFPPLSPSPPPPPSSQCRKRAASDADDTPAPYRMKRGRTSGPDALLALAGAVSKVANAGTAAVGSSEMLSGSRLVKVIAALDMDHDLTIEEKGKALVLFRKDSSSVDTYMGIDSDVLRHAYILAELSSL
PTI98_0008622	PTI98_0008622-T1	mRNA	scaffold_6	279495	280407	+		hypothetical protein														MARSLARGSAIEPLSVARTASMFFYRRLGLRIHLLHSARSNRVSRSWRNYNASSYGALGSRHSKIVCQNMSVLRGGQRNGADVLARTRNTCRGTCSFVGGQQRTRHLIGPNNSEKFGTGRHWILHQEDIKSAANYQPLCTPDNFRGRVILASWRTCPRCPTYMVRKLDAVKLNPEF
PTI98_0008623	PTI98_0008623-T1	mRNA	scaffold_6	281401	281778	+		hypothetical protein														MKGCALHAPPPLGQRALASLSTPVCYDKETRSLAGINANGCLVPDVGRQDRDSGKHRRDKAGSTCGCGDRRAFSGLMTSSEIDSLGFAANAALNQEFMITLAIRSIIPAASQVRAKSDVSSECRA
PTI98_0008624	PTI98_0008624-T1	mRNA	scaffold_6	281844	282206	+		hypothetical protein														MVGFRAPEFRLPFPPCSPSGEAQDIQVSHLRSVSSISILHGVVVRLGELGVASYWALGTLRQGYRARPVVRKAKPGIDDNSAVAMGSTDTFILPE
PTI98_0008625	PTI98_0008625-T1	mRNA	scaffold_6	282953	285271	-		hypothetical protein				PF00067		ENOG503PBAI	Q:(Q) Secondary metabolites biosynthesis, transport and catabolism							MMVNATNFLVALLSIFLLSRVAKFIKGLKAVSYLPGYRIPFWPIYVPGVLLPTTWWNMGLEFPWRRRFDVYRNFQNESFSVVPWLLGPAGIYTSNIDIARQVTTEGRKSSFFKPQETSRLFLLWGMNLSASEGDTWRRHRRVIAPAFNEDLYNLVWEQTLQTYREMVDAEGWADRDVAEFPAVQKLTFKLALHVLGHCAFGFPFDWLTPAKLPNGFMSTHEALRIVSDTTIFAVVAPSWIYRLPVKWIQEIRIAYEYLAKFMHDQVQDRKHTLNAAVSDKGVRGKDIFTMLVAANQSENDKLKLSDQEVIGNIFLMLSAGHETTAHTLAATLGLISLYEDIQDDVLQQIAHVVGFDRDPTLQDYPKLTKVTAVFYESLRMFPIIHLMAREASEDTTLSVPNPVGQAGNTVIPIRKGTQVIVDMIGIQYNPRYFNEPEKFKPSRWDGVSNESEEFTAFSFGPRMCIGRKFALTESVCWLTMLLREWRIEPILQRGETKEEWKRRVMNGRLVPVLAITEVPVRFVRRNRV
PTI98_0008626	PTI98_0008626-T1	mRNA	scaffold_6	286011	288131	+	HFD1_2	Hexadecenal dehydrogenase				PF00171		ENOG503NV38	E:(E) Amino acid transport and metabolism							MEFTPLDQIDKIHVELRSGFNSGKLKSLAYRKYQILQLGYLVQDNAERFNDALASDLGRPTLENNFLEIGPSIGDTKQAYQNVEKWSKPEKPAFSLNFTAMRPVVRKEPKGVVLIISPFNYPLWLTIGPVAGALAAGNAVAIKPSENTPAVSSLLAELVPKYLDQDLVRVVNGSIPETTKLLELQWDHILYTGSGRVGKIVAAAAAKHLTPVTLELGGKSPVVIDPNCDLETAARRILWGKVANAGQTCVAPDYILVPRDFQDTFADALKNTYDKFYPESAKPSVSGAYARLITPQAFTRVNALLKGTKGTVVFGGETDEATKYIQPTVVKDVQPDDTLMSEEIFGPILPIVPVKDIDEAIAFINARDHPLALYVFSSDNAVKAKVFDNTQSGAAIANEVLIHPGVDGLPFGGIGPSGSGYHTGKYTFDIFTHLRASMDSPSWVDKILAARYPPYTTKKVNAVRKLLFARLPARPSGPPPIGVASGKKRP
PTI98_0008627	PTI98_0008627-T1	mRNA	scaffold_6	289227	290267	+		hypothetical protein				PF20415		ENOG503PF1T								MSSPFVYTPHPSYMLTQYLDPAYGQQQASPFIPSASLYPTSPYANSNDLPNDPGTPNTPRRVHFGDEFGDPFGTHARQRRPSWSGPPPHSSPGIVPVVFPPSSPFTPTSPFLGPQPQPPYYQRRHSYGAYGQQQPIWGANVPAWSPYAMSPGPGMLPPQWQAVQPTVLQIHPWLNGESPRGDFIFDLSAATYAPLRLVGPGQSQPIPWEDLKQSATHPPITRLLITCDMIPQWPIKLEFNPYFGAGPNGGHLPPHAAPPISVHDILLQIHQSLNQRISHIDWAKLSMAEEKAVSRAYAHRCRRSGTMEMIERGNGIKRVDFLLDKVFFKGLVRTGESWESMKLITG
PTI98_0008628	PTI98_0008628-T1	mRNA	scaffold_6	290524	291553	+		hypothetical protein														MLPLFICVRPLFNVQRSTITTTPSYSRTLVNRHFTPKKVKHPGPFFGHFWDLVPRRDPFSDIFSGGADVGLLVIHFVVLYAKGGGKNGRHVSQSEAFNVAAMSWIGLKGGDLAASRIQHRISLLVTLQPFPRSPSCPGSRMPR
PTI98_0008629	PTI98_0008629-T1	mRNA	scaffold_6	293107	295142	+		hypothetical protein				PF01565		ENOG503PE30	C:(C) Energy production and conversion							MAVNLFARFATLCTLAALVCGLPSLEARGPDPICKQIEDTVSSASDVYYPGQIRYTRGIKHWASSSTQHAKCVVEPGTPEDVAVTLQIVGSTRTPFAVKGGGHASNPGFSSTTGVHITMTRFNQVVYDQAAQTATVGAGLVWDDVYSALEPYAVNVVGGRVTNVGVAGFTLGGGYSWKSNQYGLTVDTVTAYELVKPDGAIVTVTHDSDPDLFFALKGGFNNFGIVTKFTLKTFPQTQVWGGLITYTFPHLDAINAATAKFSNEVIDPKASIITTYNFLIGQPGVSLLLFYDAPTPPAGIFDDFLAIPHFTKDISTRSFSSLVLASPSDATAGQRGAFHTVPLVSFSENLLKAIVNESVFWGTRLGWKTASFISYDVEPFLPTILAHGTAATAYPPAREQSFLPLNLYFAWGLEIFDSDFHDAIKASAANIRRLAIAEGQASIVDAPHYGNYALFDTPLSDIYGANLPALQIIKSAIDPTNVMGLAGGWKL
PTI98_0008630	PTI98_0008630-T1	mRNA	scaffold_6	296431	297667	+		hypothetical protein		3.4.24.39		PF02102;PF14521		ENOG503P0GD	O:(O) Posttranslational modification, protein turnover, chaperones				M35			MLLFSVLTLGLASTAFATPFKRSGGLTVKLSTPTTSVNSIEDLTLVAEVTNTGTEDVKVLKYGTVLDDRLPTRAFAVTKDGVDVPFTGIRIQVSLADADETAYTTIPAGKSVTVSHAVAPLFDFASVGTGKFSFETLSTFQVAGIADRVASITDLTKVETATDAVAVEVTADVKKRDLPERNKRAVNICSTSSRRTFIDASYSEAKTLASLGSSYISSRGTGDALYRAYWKTNSASSVTSILNAVANENSGSRTLSCTDSLGACSSGVIAYTATATTNIYFCGIFFNEVANGNLCSGTSVGTSPQRPRRHYPPRTDTRCWKNY
PTI98_0008631	PTI98_0008631-T1	mRNA	scaffold_6	297830	298935	-		hypothetical protein				PF01965		ENOG503PDM4	T:(T) Signal transduction mechanisms				C56			MASSPTTLRLAVCLFDQVTALDYQGPIEILGFLDPNNVKPDVPTPSYLLEITYLARTLEPIKATAGPRALADRTYDEVGDGEQFDLILVPGGQGARPEKVPSSLLEFLKRQAPGAKHVLSVCTGSWILARAGLLQGKKATTNKSVFKAVVENIHGYGIDWIPKARFVVNDDKKIWTSSGVTAGMDMANAFLEYLVGKEAALRIRGIVELSAKEEGDDEFAEYYHLL
PTI98_0008632	PTI98_0008632-T1	mRNA	scaffold_6	299216	301902	+		hypothetical protein		2.3.2.31		PF01485		ENOG503Q375	O:(O) Posttranslational modification, protein turnover, chaperones							MPNNPSAAHARLPRPLVVSGSIIEISDSEDDYEHIGWPSPSQKAPLKVASGALDNGATPAARDKAVPPERKGENAPPHAVATLSQTPSIQVLMEPPKPDLVIPQDQLRQVLEVVPDVQPEYAQELLTESKTVEATLNALFENPAYPKVDRKGKRKAEDPMGKERGQPKPKIDYSTTERPTLGGPYYYELALEQLQVDFPLIPKPYIRSVLLLKKGLYVPAHLQLLVDSKLPILPYKRKVIAYRSKGKAPLVEDPDFTTEREWLVHKLQEGALVPNATGSSQQSITPSDVEDGIECGCCFTSYPFEKMVQCPDAHLFCSECMVSYAENLLGSHNPNIVCMDQSGCKLAFPDSELRRFLDDKLLELYERVKQRKEIEMAGLEGLEECPFCEYKVVIENPEEKLFRCEREECGAVSCRACKKLDHLPKSCKEMEAEKLLDGRHAIEEAMTQALLRNCPKCEKAFIKEAGCNKMTCPNCRTLSCYVCRKVITGYEHFNQNPHAPQASANSNKCLLWDQVEQRHADEVKAAAERATEAYRRDNPDVAQEDIKVDLPAAPKAPAPLAMQALVVPRLDLPIPARPPLDVGALAAEIFNEHRMGAAQRDQMIRQWAGQQHVPAPMPQPILRLPAVAVPPQRIQVLPHIPRAPPVQQAAIPRARRRRR
PTI98_0008633	PTI98_0008633-T1	mRNA	scaffold_6	302689	304111	+		hypothetical protein						ENOG503PF5C								MDDGRTCWFHTSVSHPLAFKLYYRSLALSMFVPFFTKRASKRELERRKGGGGRGGGSSAGGSRGGSSSSSSGGSSRSSGSVGGGSSGRSSTVSTGSGTRGVSSAGNGGGRVASIPAGQPFAGRSVGGGTRQQVVGSAQYGSGYPGVAGRGVAGRGFPFYFWPVAWGGAAGAGTGAYLHTNEYGRHDNSSRPGGAQVTATFISNSNGTNTFRLMSDTATVTSLIEGIRGNCSSSLAANSSTSSSAFDPNGLPKPEQTVQYYRASSVALTFDGYNNTGALAGEGTPDTPLPAGLDATLLNCLNATIINNVPLVDAADIRWSAPSIALLPLFWIAWFISARL
PTI98_0008633	PTI98_0008633-T2	mRNA	scaffold_6	302689	304111	+		hypothetical protein						ENOG503PF5C								MFVPFFTKRASKRELERRKGGGGRGGGSSAGGSRGGSSSSSSGGSSRSSGSVGGGSSGRSSTVSTGSGTRGVSSAGNGGGRVASIPAGQPFAGRSVGGGTRQQVVGSAQYGSGYPGVAGRGVAGRGFPFYFWPVAWGGAAGAGTGAYLHTNEYGRHDNSSRPGGAQVTATFISNSNGTNTFRLMSDTATVTSLIEGIRGNCSSSLAANSSTSSSAFDPNGLPKPEQTVQYYRASSVALTFDGYNNTGALAGEGTPDTPLPAGLDATLLNCLNATIINNVPLVDAADIRWSAPSIALLPLFWIAWFISARL
PTI98_0008634	PTI98_0008634-T1	mRNA	scaffold_6	304316	305888	+		hypothetical protein		1.13.99.1		PF05153		ENOG503NX86	S:(S) Function unknown							MPLLKSPHSLEDISDAIDTVNLLQLKDWDTAPRFDQDTDKSKFRQFEDARDSVKAFYKEQHERQTVEFNTKVREEMQGNVHARMGIWEAMNMLNTLRDESDPDTNMSQMEHLLQTAEAIRIDGKPEWMQVVGLVHDLGKLLYFFDSQGQWDVVGDTFVVGCQFSDKIIYPETFAGNPDSNDPVYSSKFGIYKPHCGLDNVMLSWGHDEYLYRVLKDQSSLPAEGLAMIRYHSFYP
PTI98_0008635	PTI98_0008635-T1	mRNA	scaffold_6	305932	308080	+	SYR1_2	arginyl-tRNA synthetase		6.1.1.19		PF00750;PF05746		ENOG503NVK0	J:(J) Translation, ribosomal structure and biogenesis							MSSMPQLPHIPGTDPSSCVFDAFRTAIAKRVSDALPPLTVEQVYNGVDYGKKGVDFTVALPRFRLPGKVDELAGKVLSKFEKDEWVESVIHDKAFLHFQLNTSNVIREILNQVHQLTHATESGKPEYGTNTSGKGKKVIIEYSSPNIAKSFHVGHLRSTIIGAFLANLYKSCGWDVVSLNYLGDWGTQFGMIAVGFEKYGSQEELEKDAIKHLFDVYVQVNKDANEDPNVKVEAAKWFKRMEDGDESALTNWRVWRELSVKKYEGEYNRLNVHFDEYTGESKVGKEWQDKALERLEAMGLISDVDGAKIVDLEKWKMGKAVLRKKDGTSIYLTRDIAGAIERYEKYNFDKMIYVVSSQQDLHLSQFFKILKLMEFPWADKLEHVNYGLVQGMSTRKGTVVFLDQIIKEAAQVMHEQMQKNEDKYKAIEDPENTSLEIGITGVKIQDMAAKRINNYTFNWDRMKSFEGDTGPYLQYAHVRLASIGRNNPHLFPLPPPEQIDTSHLVSSPHARDIVFLLGTYPDVVKVALKTHEPSGVVTFAFKLSHAISSAWDTVGVKSEKDIEIARARMWMYECARHVLAAAMELLSIRPLEKM
PTI98_0008636	PTI98_0008636-T1	mRNA	scaffold_6	308780	309782	-	RPS13	ribosomal 40S subunit protein S13			EOG0926514P	PF00312;PF08069		ENOG503P1R2	J:(J) Translation, ribosomal structure and biogenesis							MGRMHAPGKGISSSALPYRRAPPTWLKTTPDDVIDHIIKLARKGLTPSQIGVTLRDSHGIPQVRFVTGNKILRILKSHGLGPSIPEDLWHLIKKAVAVRKHLEVNRKDKDSKFRLILIESRIHRLARYYKTKQQIPPTFKYDSATASTLIA
PTI98_0008637	PTI98_0008637-T1	mRNA	scaffold_6	309858	311170	+	RPS6	40S ribosomal protein S6				PF01092		ENOG503NUD1	J:(J) Translation, ribosomal structure and biogenesis							MKLNIAHPATGNQKLIDIDDERRVRIFYDKKISQEVAADAIGDEWKGYIFRITGGNDKQGFPMKQGVLLPHRVRLLLSDGHSCYRIRRTGERKRKSVRGCIVGPDIAVLSLVIVKQGDAEIPGLTDSVQPKRLGPKRATKIRKFFNLSKEDDVRKYVVRREVKSAKKEDAKPYTKAPKIQRLVTPVRLQRRRHLNALKRRRIDHQKEQKSEYDALIAKRVADKKAKAAAIKASHKTTA
PTI98_0008637	PTI98_0008637-T2	mRNA	scaffold_6	309858	311170	+	RPS6	40S ribosomal protein S6, variant 2				PF01092		ENOG503NUD1	J:(J) Translation, ribosomal structure and biogenesis							MYSRIFYDKKISQEVAADAIGDEWKGYIFRITGGNDKQGFPMKQGVLLPHRVRLLLSDGHSCYRIRRTGERKRKSVRGCIVGPDIAVLSLVIVKQGDAEIPGLTDSVQPKRLGPKRATKIRKFFNLSKEDDVRKYVVRREVKSAKKEDAKPYTKAPKIQRLVTPVRLQRRRHLNALKRRRIDHQKEQKSEYDALIAKRVADKKAKAAAIKASHKTTA
PTI98_0008638	PTI98_0008638-T1	mRNA	scaffold_6	311634	313400	+		hypothetical protein		1.1.1.156		PF00248		ENOG503NU9F	S:(S) Function unknown							MSAPLVKLNNGLEIPAIGLGTWQSKSNEVTAAVEFALKEAGYRHIDCAWGYGNEKEVGDGIRASGVPRSDIFITSKLWGTYHSRVEECLDQTLANLGTDYLDLYLVHWPVPLNPKGNHPIFPLLPDGKRDVDHSWDLKDTWKQMEAMVQKGKVKSIGVSNFSQKKLDEILPTAEIIPVVNQLELHVYNPQHKLVEYLRSKDIVPEAYSPLGSAGSPLLSDETVLDIAKKHSLQAADVLVGYLLAKGMVVLPKSITPSRIASNLSGAVNASTKLESGDIEKLDGLAAAGKQKRFITPPGLSILDSTTGRVCYSGFGHESIVTSVPVSHVTVLQLASIKRICFRCELSFAVVLVARKRVGSIVPGRVSEPTIVNV
PTI98_0008639	PTI98_0008639-T1	mRNA	scaffold_6	314084	315828	+		hypothetical protein		1.13.99.1		PF05153		ENOG503NX86	S:(S) Function unknown							MKKFDSMPFDSAKRLKAETPLTHYHTPLRRLIPFFLLRRSIMPSAIRDGRDLDTTSDAIDDVNALRGKLWNEESEFDEGKDKAQFRDYDAACDRVKNFYKEQHEKQTMAFNIKARVDFKNRERVRMSVWEAMELLNTLVDESDPDTSVSQIEHLLQTAEAIRRDGKPEWMQVTGLVHDLGKLLFILGSEGQWDVVGDTFVVGCKFSDKIIYPDTFANNPDIHDPIYSTEYGIYQPNCGLDNVMLSWGHDEYLYNVLKDQCSLPEEGLAMIRYHSFYPWHRENAYSHITNDKDTKILEAVRAFNPYDLYSKSDEPCNPATLRPYYESLIAKFFPSVIEW
PTI98_0008640	PTI98_0008640-T1	mRNA	scaffold_6	315905	317219	+		hypothetical protein				PF12710		ENOG503P0BF	E:(E) Amino acid transport and metabolism							MTEHAPESTLPYPPVHKDKKFVVLSDWDGTITTCDSNDYMTDNLGFGKEKRRAGNLDILSGKYTFRDAFHEMLDSVSSNGHKFDECIDILRKNIELDPGFKEFYKWCKGNDIPVIIVSSGMTPIIRAVLSNLVGEDDAKDIDIISNDVDIHPDSTWSIKFRHPTSGYGHDKSQAILPYRDLPDPPMLFFFGDGVSDMSAAKHADVLFVKEKPNGENDLAAYCTAHGIRHILFRDFSQALGVVQSVVKGEKTPDEVLSAGRIE
PTI98_0008641	PTI98_0008641-T1	mRNA	scaffold_6	317456	321451	+		hypothetical protein		1.2.4.2		PF00676;PF02779;PF16870		ENOG503NZ7K	G:(G) Carbohydrate transport and metabolism							MRAQHQLRAVRFGRQTAGAPALGRVAGIRFYHDESFGFRKPREFVVPDYTEAQLQNRTKNAPLLRYVDSMRTHGHRAARIDPLDILHREEVAALDPARYGLTDPSQKYDVNGIVWTKPVGYQGASADTEQWWTLEEIVRHLRTVYVGPIAYEYMHSPSKSERLWFSHFLESRAANTNNDVDKQKKRRIHELLARSEVLDHFLQLKFPNLKRYGLEGGESMLPALDSLFSLAARGGIQHIVLAMPHRGRLNLLTDLLKYSPAALFHKIKGGFEIPEDLGAEGDVLSHLVASPTLHYEGASDPIKVSLQPNPSHLEAVNSVALGKTRAKQYTLLKTSPSDCKLGDKAMCVQLHGDASFTGQGVIMETLGLSNLPHFTSGGSVHLVVDNNIGYTTPASSGRSSLYCSDVGKMINAPILHVNGDYPEDVARAMDIAIKYRDHFRKDIIVDLLVYRRWHNELDVPDFTSPLMYEKIRSRRSVPQLYEDKLIAEEVIDARDAAQVRESYKAYLNEELAKSATYGPSASMLEENWKGMVWPASEEANRNPETGVAKDVLVRVGSASVATPSDFDIHPKLQRHVKNRLQNIKNEKGLDWATAEAMAFGSLMLEGTDVRISGQDVGRGTFSHRHAMLVNQKTEGTIVPLNDQLDAPGKLELANSSLSEMAVLGFEYGASWERPNLLPIWEAQFGDFFNGAQIIIDTFISSAETKWLKQSGMVLLLPHGLDGAGPEHSSSRIERMLQLSNDPYVYNKDSPEANVNMHVVFPTTSAQYFHLLRRQIKRNYRKPLVVASPKGLLRLAAASSPLSELTGENKFKPVLNDPAVNPEQVERVVLISGKIYYELIKERQARGLDDKVAFVRIEELSPFPFHHVERVLGRYANAREFVYLQEEPRNQGAWTHVSTRIQHVLEVMGRKDVELQYRGRKESALPAPGVGKLYAAQQKAVMESAFEGL
PTI98_0008642	PTI98_0008642-T1	mRNA	scaffold_6	322050	328030	+		hypothetical protein						ENOG503PBRF								MARKREQYPQLRFRSSLSRLGLGIKPPQGHAHSTTTTNPAQKGEYGEEEEWYIPYNGPYEPPPSNEPRSAPAYTSRRKRREDGVEFREVVKAGESSVRGSGEDTGLQSRYTSSEDGLGSIFGRDNHQHLRTQQHSMMPDFGETDVEEDESEEIVRGDMDLRARYGYSYASSNDEETDFNTPLPSATHPVLPLSAPPVSTQGWSSSEDKGLRPRAISSTSRPAATISSTTRRATVSSGHGGIGEAPVPALRTSSSQNSKPGVAANPANPLSLFHLNYSHHHRDTDTTDSITSASPPTQYSIFTASPPQTYSVISSPPGTGHGTVNEAFGRFSRDTNSVMGRDGAVGNPRLSLASLFSGSLGFKGKGKEREGKVPGDQRLKVKSSKSDLARNDVRDAYRVQVRPLATQYDGDVIYIGDEKNMPGADLDASDNDIVSSSVGKDARTDTGNSLASTNAADNKSGVGTDNIPSDGDNVDADSEAYYNTYYATLLSTPTSARGSSFRSSTPGTQPGGSASDPIPPLPLHSSSNVLPLSQFQVASPSTGRISPRVDMGGFGRRHGKNREKENIGEEDVWKPSPSSRAAEVIRSEAEADDEGRRGRPAGSRSRQPVHPYANVRAFTFPSSPGETSRVDETDLTGSTSRPPKLTFTAPSQHSSPLSGPHTHPTAHLHLQTHPHLLPPPPHSDSSQPHSHSDSQESYSPRSLRRPVSPQSKPNSPSQTQSPSRALLLPHPLQHLHNIRNRLKLSMSTPNLRASGSSASGSLSGQSSRSSAASTNQKLPHTRNPSKSKAPEDTRHVPRPINIIKQKSVPNSPHHAFPRGLDRWLSAETWCDALFLPKPRLRLRGDDPYYEKGESIVGPSSGSRRIVSPPGSPVARDFVNRADGSQTLESRVLAHSRSLADLRLGHQESVIADRKGKERMTGRPATADVSGSRARGLTLPSSSARPATANPITGTKVETSHPMPAPAVVIIKPNTKPSRPKSWALDDLALPSPVPSLMTVLAEGQILEHQRRKWQAQAQKSFQNQRSRSLSRSRSKSVSKKVKGNDAKGQSSHGKDSKLEYLAARSLLGNQDILPISTGIRKRSLSQSHTATDSTGRPSGGSQSTAHRPSHSFSQTMSKSTHSRTGSQNHSRNGSWSKTALDKIAMGTAALCGIPGGDSTTATPETEHPPAVGLERALRSDTTQVIRLADPATVLPHPSASPTPSYGFTNSSHGHGTAESGPVEGVGIAISTPGSDLDRDSIRLRDHPYAQTVPNVYHHTYVPPAPPANLSDQRYVTKRASDAHSGAPDSLQIGSRHPFAQQRDSYQGSPKIIGHPRPDSEVSPQATMWAPVAAGVVREVLPEEIRYSPIVNSETLVRGTSNDAPDTDPRIRQLGKFARNSRNIFDTVALGETLAMAVEDSRDHLSRISEGYSVSNEDEGERSFSEGSHQPDPRIVASTGSQSPRETHREPVQYDASRPMHRQASLQIPEVLETSLQASSSQTDALPEPESRRSQISRDTSESSTGSMLPTSPIVTSPITSESSSPRPSPRLLSRNSDDLEHFRDLFYRPDTGRQQSFQSGMSAAQSSSAYTGHVSWDANIAPSRHRTASSGLTSLVRRVGEELEELNMLVAEMGMELGDDSSSILSASSRPTESRFVLEPSQGIADNGDHVRMQAFRPSTTIPEDVEGSAEGEQLMDDGEEDEDADLTARFRIGIVEAVPTPPSTSEDRRFSQHLSSYITHPGSSAQPNAEEATVRVVSNASLQPPSTVLSRVSYMTSSDGSRMSGLSDFPVPPLQDQMTPGNMSIVDSYFEDVTLRQEFALQTPMSRQSTLGGDEEVDFAMAFSSRPHTARPQS
PTI98_0008643	PTI98_0008643-T1	mRNA	scaffold_6	327750	332990	-	SMC1	Structural maintenance of chromosomes protein 1			EOG092606CY	PF02463;PF06470;PF13555		ENOG503NXCA	D:(D) Cell cycle control, cell division, chromosome partitioning							MPLIQIELCDFKSYRGHQTIGPFKNFTSVIGPNGAGKSNLMDAISFVLGVKSAQLRSSQLKDLVYRGRRLGRNGAEGSEAQEEDEEGEGEGTAKKAWVMAVYTDAEEKEWKFQRTISTTGASEYKLNNKVVTYTAYNAALVSHNILVKAKNFLVFQGDVEAVASQSPRELSRLIEQISGSLELAAEYEKAKEAQDRATENATFNFTKRRGIAGEIKQYKEQKGEAERFEALCQQKDELILRRILYKLYHIEEAIDDNTREINSQNRTLAGLREQQRVHDEALEAARAEQAKARTSVMQKEKKIKKAEKALEAKRPELVAIDAQISHSTRKLNNAQKNREELEKSRDALQSKVDALQKELVSVKKAAKAAQEAQRQASEHNMALSEESLEEYRQLKAQANLLAIDERQSLESLTREEKTTARSLNQLQQKYEGFSERREKVAEDGKAQSARKAELDERLSALQNDLSKTKQELDNQQSERTKIAQLEAEANEKLQTVYGQLLQAGVDRNESERETKLKETLTNLQRIFPGVRGRVIDLCKPTQRKYETAVSVVLGRNIDAVVVDEERTAIDCIEYMRNQRAGQATFIPLDTIQVKPINDKFRSFAKGARLAVDVIQYEPAVERAMHHACGNALVCDTMEVARYVCYEKGQEVKAVTIEGTIIHKSGLITGGRSTHNSSKKWDEKDVQGLTRVRDGLMAQLRELSKQKPRTKTDENLLAELSRLESAITIARDDLSATRLRINGLKDELKHLDRELKTLSPQLKAAQSTHDRVTAQIEQLQAIVNAAEDEVFASFCDKIQVANIREYEERQLKLAQEESEARLRFDTQIARLTHQSEFETEHLTGVIERLSRLDDITSTEQISISKLEDQKQALQEQIDEAESALVNMRQDLAASTEILDEKTKEVENVKRTTSKAGRALDAALKEITMRNDEIEKLALERSSIYRKCRLEEVKLPLLQGHLRNVPMEENLRDEMAMDVDEEGDGTQPVRQSHDYGIEVDFGELEDDEREDGSPAKAAEFDAQIAKLSTDIERMAPNLKAMERLDDVEQKLTETEREAEKARKESKSARDQFTDVKKRRCELFNKAYNHISERIDQVYKDLTKGKAAPMGGVAYLSLEDSEEPYAGGIKYHAMPPMKRFRDMEQLSGGEKTVAALALLFAIHSYQPAPFFVLDEVDAALDNTNVAKIANYIRTHASDTFQFIVISLKGSLYERGNSLVGIYRDQDVNSSRTLTLDLTQYDD
PTI98_0008644	PTI98_0008644-T1	mRNA	scaffold_6	333913	334386	+		hypothetical protein						ENOG503PJX5								MASIGKHEFKPQQLGKLIPSITAKATTTTYTLEDSALRATDTAPIKDLPDFSTFMQALGVYFQILYRFVGTTGNIQAVIDVAVSTQGYTNLLHEYSRYFTYPAILTYVRDHVKGPPDSSVQGHGNGRGARECGRTDKRSTQDLASALMLHPPSPAVS
PTI98_0008645	PTI98_0008645-T1	mRNA	scaffold_6	344561	344989	-		hypothetical protein						ENOG503Q679								MVKMATDSLLTTTSHRHSTTAHMKRLGMWVVVMDFIKGGTAHQGNKLNAEQGKSLHRAVELLHAKGWVFGDLREPNVILKPDAVCLIDFEWCGWCEDIDGKGLGAQYPTHIATGPDYKWAEGVGPDKFIRKAHDLYRLEQIC
PTI98_0008646	PTI98_0008646-T1	mRNA	scaffold_6	345895	347325	-		hypothetical protein						ENOG503PC47								MRSVPPDNFSLEPLPLNWDAPQLFKNRDELHFVAYEGQTPNERLPSMIFAHIQFEQYAVVSTTPSIIVILSSELIFLFLPSEALDTVSDLRKIFSCDAVVQLGRLRDPPSTSAKSRNLGPAQQADNPAAAFNYRPQDLTPSPLSLYNPVFSAFRRGMADPTENFTFTKEEVECAIEFISISSKYYDDENARMAALRRCSLFPTPKWSQSAWRTSDIQTNMSTIKPNGNIEIALLAIRIFIGFLELKNGVGDGGCDPCEQAQVDFIKVVSSDQYTPVCAVSCCPTFIVSLAGNQLAIWGAVFAEHFFFEPLAFLYVGPQPVCHPGRSPIETGVREVAKVL
PTI98_0008647	PTI98_0008647-T1	mRNA	scaffold_6	348409	352155	-		hypothetical protein				PF03169		ENOG503NY95	T:(T) Signal transduction mechanisms							MAPLSDFEINHLSNLPVVEPDLPSPVESEESFAWKSTNETLVPGKEEGSSELAQSKEEPIIRTGEDVSKYLVDVRDDGDPAITFRSMVLGTLFAALGAALCQIYIFKPVQMGVSTSFLLLLIYTSGNIWARIFPRRSWVEGTRFHSIGSLLHFINPGEFRIKEHVVASLVASTAAGGSSAVMNFAVQRLYYDTRVSASTAVLATFSTACFGYGIVGILRPLSIYPSDMVYWGNLSTVSVFQALHFNTAVNTKKIKLFWTAFTGMFFYEVIPAWMFPTLNGINIVCLASQHAPAKTVDFITHLFGGASGNEGLGLLSVSFDWQYIGETFMTLPLVQQANSWIGYILCYIAIMAIYYSNTWNSLAFPMLSSSIFSPNGSIYHQSAVFGHTFELNKTALAEVGLPALTGSNAWNNLTGNLAIGGLVAHVVLFWGHHITDSVKLARTKMQPDRHYQAMMRYSEAPFWWYLILMAFAFFAGLIVVLRGETTLPWWAYIFALVLGALVTPFSTIIVARMGSGVATKQLMKMVAGSINPGKPVANLYFSMWSHDVVASSIGLAGDMKMGQYLKIPPRAMFLTQVYGTILGAVVNYVVMVSVVDAQRETLLDPIGSNVWSGQAIQTANSAAITWSLSKYLYGFRGPYWSIPMSLLFGMVPTTVQWAIWKKWPQIGPVKVESVLLPLIYMYSSWMSAGVNSTVTSGIIIGLLSQLWLRKWHPGWYKKYNYILGGAMTGGAQVMIFILSFVVFGASGVERKFPHWAGNPARGNPDYCNGNGALQRQHR
PTI98_0008647	PTI98_0008647-T2	mRNA	scaffold_6	348409	352155	-		hypothetical protein				PF03169		ENOG503NY95	T:(T) Signal transduction mechanisms							MAPLSDFEINHLSNLPVVEPDLPSPVESEESFAWKSTNETLVPGKEEGSSELAQSKEEPIIRTGEDVSKYLVDVRDDGDPAITFRSMVLGTLFAALGAALCQIYIFKPVQMGVSTSFLLLLIYTSGNIWARIFPRRSWVEGTRFHSIGSLLHFINPGEFRIKEHVVASLVASTAAGGSSAVMNFAVQRLYYDTRVSASTAVLATFSTACFGYGIVGILRPLSIYPSDMVYWGNLSTVSVFQALHFNTAVNTKKIKLFWTAFTGMFFYEVIPAWMFPTLNGINIVCLASQHAPAKTVDFITHLFGGASGNEGLGLLSVSFDWQYIGETFMTLPLVQQANSWIGYILCYIAIMAIYYSNTWNSLAFPMLSSSIFSPNGSIYHQSAVFGHTFELNKTALAEVGLPALTGSNAWNNLTGNLAIGGLVAHVVLFWGHHITDSVKLARTKMQPDRHYQAMMRYSEAPFWWYLILMAFAFFAGLIVVLRGETTLPWWAYIFALVLGALVTPFSTIIVARMGSGVATKQLMKMVAGSINPGKPVANLYFSMWSHDVVASSIGLAGDMKMGQYLKIPPRAMFLTQVYGTILGAVVNYVVMVSVVDAQRETLLDPIGSNVWSGQAIQTANSAAITWSLSKYLYGFRGPYWSIPMSLLFGMVPTTVQWAIWKKWPQIGPVKVESVLLPLIYMVFE
PTI98_0008648	PTI98_0008648-T1	mRNA	scaffold_6	352259	355755	-		hypothetical protein				PF03169		ENOG503NY95	T:(T) Signal transduction mechanisms							MAPLSEFEEKQLGDHLPPSAEKGGKASLDGKEAYSDSEKSSLDLDDASVVRLKGEPVVTTGKDVSRYVVDVRDDGGEALTFRSFILGTVFAGLGAALCQIYLFKPVQMTVSSVFLLLLIYTAGNAWATFLPRSTWVTGTRFAFLSGVFHFINPGPFTLKEHVVSSLVASTAAGGSTAVMNFAVQRLFYDTHVGAATAVLATFSTACFGYGLVGLLRPLTVYPSEMVYWFNLPTVSVFQALHFDTSANKKRLRVFWLSFTGMFVYEVIPSYIFPLLNGFNIFCLASQHAPQRTRDVFTNLFGGSDGNEGLGFLSLSFDWQYIGSTYMSLPLIQQANSWIGYALCYIILMVIYYSNAWGAQSFPMLSSSIFSSNGSRYQQTAVFGTTFTLNETALEEVGLPSLTGSDVYANLTANLAIGGLIAHCVFFWGAYARDSFISARNGTQADPHYQAMKKYKEAPWWWYAILLVLSFVAGLVVVLTGETTLPWWSYIIALILGTFITPFSTLLFARMGNGIATNQLMKMVAGAVNPGRPVANLYFSMWSHDVVSTSISLAGDLKMGQYLKIPPRVMFLTQVWGTILGAAINYAVMTSVVDAQREILLDPTGTNVWSGQVPQSLNSAAVTWSLAKQLYSFNGPYWIVPMSLLIGMVPTIIQWFIARRWPKIGPIQVDNIMLPIIYMYSAWMSVGVNSTITSSIIVGLLSQLWLRRYHPGWYRKYNYILGGTFFDQFRGS
PTI98_0008649	PTI98_0008649-T1	mRNA	scaffold_6	356385	359117	-	SEC23	GTPase-activating protein S23				PF00626;PF04810;PF04811;PF04815;PF08033		ENOG503NU95	U:(U) Intracellular trafficking, secretion, and vesicular transport							MMNFEDVEERDGVRLSWNVWPSSRIEATRTVVPISALYTPLKIREDLPPVLYEPVTCKPPCRAILNPYCQIDIRGKLWICPFCLSRNAFPPHYKDISNTNLPAELLPKYTTIEYTLARPVPVPPVFLFVVDTCLDEEDLKALREALVTSLSLIPPYALVGLITFGTMTQVHEIGYAECNKSYVFRGGKEYQPKQIQDMLGLSGQARAAPRPGQPMPQQSFGASRFLLPVSQCEFQLTSILEGLARDAWPVANDKRALRCTGVALSVAVGLLETTYPNTGARIMLFAGGPATEGPGMVVSNELKEPIRSHHDIDRDSVKHFKRAVKFYESLATRASNNGHTIDLFAGCLDQVGLLEMRSMPNSTNGVIVLSDSFATSIFKQSFLRIFNKDDQGHLHMGFNATFDVQTTKELKVSGLIGHAISAGKKSPCVGETEIGIAGTSAWKINTITPKSSVSVYFEVVTPAGQPLAPGSRGLIQFVTHYQHSSGQQRLRVTTIARNFAEANAPSIAASFDQEAAAVLMARIAVFKAEIDDSPDVLRWLDRMLIRLCQKFADYRKEDPTSFRLTDNFSIYPQFMFHLRRSQFLQVFNNSPDETAFYRRVLNEEDVNNSLIMIQPTLMSYTFDTPPQPVLLDSVSIKHDVILLLDTFFHILIFHGELVAQWRKQGYQDQEGYENFKELLEAPVADAQDLLADRFPIPRYIVCDQGGSQARFLLSKLNPSTTHMSASMYGSSAAGGAGQAIFTDDVSLQVFMEHLKRLAVGAQSN
PTI98_0008650	PTI98_0008650-T1	mRNA	scaffold_6	359165	360772	+		hypothetical protein														MPTNCEPRCSYVLLKADGFLDGVEFPVDFKFLDEVLNICPNIQGVFWLLLSRFCNHGLWAAPFEPIAAASARKLENFPQTQLGPLFFKSLNHSPSYRLFLTRLPALEHFRLLKACQE
PTI98_0008651	PTI98_0008651-T1	mRNA	scaffold_6	360850	362272	+		hypothetical protein						ENOG503PJQQ								MSFENTLSSRQPASVPLPCTRMPTKLLPPSSDVDILEPLGLPLRGFQTNDATPTTAPTSLPTPSSKRLQHVHVFPDQQWLLPSDAEHVVEAPGAPLMRDYDSFTEGTAKGSFDSIPIEATDQYGEQLLVLDHETVGTLPIDIGARSTIERWRDVVSQSMDDPPAQHHMPPSAVIGFDDEDFLVTPTKRPHSITSEDGMRRTRHRRHSMTASQLASLRPSAVSPGAFPSARGLGVRGCARSHSVPPHHRVPPP
PTI98_0008652	PTI98_0008652-T1	mRNA	scaffold_6	362403	367342	+	YCG1_1	chromosome condensation complex Condensin, subunit G			EOG09260LRX	PF12719		ENOG503NV3M	B:(B) Chromatin structure and dynamics;D:(D) Cell cycle control, cell division, chromosome partitioning							MAPKSSSATERAVDLDSLHETLSAILDQAQSSVANHRKNCVALYKLHVAAGAISQPGKKGSAPRYTGEQAFGDVFMVLIGRVLMVKKGLVVGDRIVKFVGAYAKFINEKAAEEAAKHPDADENDDTLTSRFLSRLLTWLFDGFLAKNKVVRYRSVQLVSEMISHLGELDEEMYTTLRSQLIDRVNDKEPIIRAHAVIALSKLVGSEDPSELPNDEPTILITVLEVLCGDPSPEVRRAALLNIPLTAETLEVILSRTRDTDPLTRKLVYSTVLQTRLTHPRQLSIAQREQVVKHGLGDREPGTRLAAGKLVASWLDAVMVEGAEERDEDSWTGDDGGVMRGFVAFLRIFDVVGPGEEVAVDAVQSIFVTRPEYLDIFAFSASYWKGLTAESAVLARVFIEHCLKTNGEARLENASVPVVTEFAFYVQEVYNALLRLMHEEAEARTLDDEDERERDEREELMVKNEVILGELLAIAVKLDYADEIGRRKTLNVVRDMLAHPQLPESLIPKCMDVLQAITPSERELIRIVVEIIIEHRDGDDDQVGGLEGMTSFGGESQSDITHSTIRREKSMRRTKGRDDMSPEEALEADVIDLRCLALCIAMLERVHGDFDDNSTLQGILGDLIIPAVKRKELLMRERALISLGLCCLIAKNMALGSFQLFLNQVQNSPVELRLKVLQLVFDLLVMYEHEFFGRPEIADRIITFLLQTLETDESPVIQAVLCIGISKLLLAGFVDDPRVLTSLILVYVSPATADNHELRQCLSYFFPVYCYSSTDNQCRLQSVFISAFDQVVRVHEELDDDQEMITPLQFALLLTDWLDPEKTAAAQGTIKAASWNIHMDLAVEVLRVLFDEERTADNQKVLCQLLSHLSTNPEANSRSLYKLHILLYYLEDRRLIDNSTTEKMVTRFKSRFQKAFGHTVGEMEPALLDEDDFQELFEYIGAEPEQYLQQIERERDNRPSASAVDDEVEDNQADSAPDMELDEMPRSPTTKPARKKKATTTRKVSSDSSASDSPLNDPEVGDDADSDRERADTVSESPQPKSPGSQRGAPPSSVDIQAAPERGWETDDDEPSAESDNERKTSAKPIGKIVANGSKHKPVRGKTTRKAPPASTFPAPEVADEVPVVPERKAGPRPRSQPKRNTRSQGDVQKAAKPSSSRLSDDVSVAAQETPAQSDAEEDMHEVQPVPITPMKKQPKRLRSPGAKQAIMSPVHKRPSRQSRQATGAAKSQRSERRADDDDEDDDNEDENVSEGPTRSPTPSPVKNGGRSWVKRPPRTVPGKAQTKTRSRKVVEVSKPGAVASRRTRAQAKST
PTI98_0008653	PTI98_0008653-T1	mRNA	scaffold_6	367832	370990	-		hypothetical protein						ENOG503P1X3								MFTPPPSPTPSAAKPTTLMKLGSPSSSYSKTRTPSPLGSPSSSPGSSPRPHSRYLSPLPSPRLPPSISSSSRSLEPTASKGPQKNKLIPPPLPLPTSSKFSVRHPSNVERDQMATKRKVGRRLKWAAILIPIAFILLTTSERWFSPSSERSRWNLKLSNLRLDQFLGVFYSQERYAVQEMRPSCNYRGPPPILSPSPILAPSSRHPPIDGIPPELHHYQKRQDASSPVAFPSAAPSATSLSPAPSTSTTAATAQPLPTVPSSPPTTPPVPTPFPQPFDSDISTNFSSNSCFNFFTDMLNRAEFRSCRPFGLLVGSSDEFLKAQNNLTLLNTLIWGTCNTNTASNQCNINMAGFATSLREQCKEDLDDGNSRAVNTLIALDAYPLMRNAGCQIDPSTNTYCFVNAVHNTNPADLYFYQLALGTSFPRGSDPTCSACARNLMSLYAEALQSDGTSGTGGQKVLTGLRKTYDAAAQRAVNQCGTGYATMNVASSASSLIGERKNSVTMAFVLASLVWFALL
PTI98_0008654	PTI98_0008654-T1	tRNA	scaffold_6	371817	371917	+		tRNA-Ser
PTI98_0008655	PTI98_0008655-T1	mRNA	scaffold_6	372703	373502	-		hypothetical protein														MSLSHDSHRRRIPLAARYNEDSDASMTAGQADRNKNIICALPKDILTRENPRTRDISPQIHSTPRREAKVGRSVNTGPVEQGDTRLYGTIVVSGNEHDMRFVKSGGRKFAHGHVLPQQRRHGFPPKHVVSVLKELYRIRFLCLTLRTSDFNKSWTIKALSSTRAPIIRALHLRLTIRANMKGTTDESVDGSTSNATKERIDVSTGALLPRTLFRGDGRELKELVLRGVPVRWNDLTTLALHNKTASTILMSSQNYSIP
PTI98_0008656	PTI98_0008656-T1	mRNA	scaffold_6	374376	376069	+		hypothetical protein				PF07859		ENOG503P26Z	I:(I) Lipid transport and metabolism				S09X	CE10		MLYDSTPPYEHHSHLTFAREPLKSLYVFQRLFTTILLVPCWWIYYLVLPRSYRPRPSWSLKQIIFVNFTRRISKVTEVAGMTWGTRNPEEEAKDGDLQETRFEWIEPLPEELRCGIVVSEGNRVPFKRVGAFIWPKEAPRPIGGSATPSPQIPQFDFEATSTVPTDIEASAADASVIGIFMHGGGYTHMSAHEKARTSRIPRTLLKEKLCSQVYSVEYRLLQFAPFPAVVQDAAAVYAHVVKTFPRSKTVLIGDSSGGNLVLALARWIRDEGKLRMPDGLLLLSPSCDTSHAIPETYSSHIPRPNASTDYLTDTVEPRAILQATFLGFKYYPPDHHLLSHTDLTQRQKAVEESRQLREVVHSEYVSAASPRVLQCWGHEVAQHDLVMGIESSDGESSMAKSLSQSLSPPSGPICQSSASQASLASVIQTPYRQACRFSALFAHFPRTLVVIGDAERLVNEVRSLVKAMEKDCVDVKCHWAKDAPHDLLIIPEGWWDEGVREEAWVAVREWMKGF
PTI98_0008657	PTI98_0008657-T1	mRNA	scaffold_6	376268	378074	+		hypothetical protein				PF10544;PF13455		ENOG503P02V	S:(S) Function unknown							MSGTIEERGSKSDAFKGITQKLFGKLAAHLDASKESEDKPSTPLRYDNIPDSLKPSRPPYQPHNGYNSAANLVGSFDALSLTGRPPQPHSNSDPGTAFVGGFYAPPPIAPNQPPPSAPDLRLSGADGFAPGPLPRPPAMPLPYQPQPQSYDQSPPKTSLTMQYALQAPDQQHRPFPPQLNTPPSRPVSSSMLPSKLHDLNLYAAPVAPKKGSKPQAISHSVTISSDSSDGSYTASPKPSKKAARRRVSSDPPASAAPSTSKSDGTSVQCNGTTKAGKRCTRQVARDANTTGDVFCHQHSREVLASSGFFGRKNGEWVKFEDWIPSYLQPDTQVMLRSEMEKAKTSSDVPGYIYTFEILDLDAPTIKLKVGRAVNLVKRIDEWSKQCSSKEQVLRGWYPGVVESEDGDDDGGISLLKGKVRAGTKCPLCHRLERLVHLELADLAFAQAYLDPSWPDVSEPPEVSGNTTSTPKNKGRTYVAPCPDCGQLHKEIFEFKRVKKGRYKNKEWELIVKPVIEKWGAFVESYV
PTI98_0008658	PTI98_0008658-T1	mRNA	scaffold_6	383796	384418	+		hypothetical protein						ENOG503PFD2								MFFSMQSSTQPQTSGSMSLPLPATTRTSPSTTTSPIDDFFGSTRGSRHDRRFSVSSNKEDDLPSYSDVEALAPPSYSQRGHKEPVTLAMYLFKFGFLFPPFWILGALILVSDLRSPDAEETSLPSSNGVEAEHLSWLPDKTPAERAAIVQQIRNAEVKWAKRCLAALGILCALGLAAGLAIGFALKQ
PTI98_0008659	PTI98_0008659-T1	mRNA	scaffold_6	385962	386408	-		hypothetical protein														MWSIFKYYPDNVGFDPEALQNQRRGYETLFSPIIAIDKERRNALANEDLRFISSTSPPFHNMGELALRLRDMLTVSYSIAEATLPIKSDCQPFRPAFDTTAVLLRHMKMFLKKDGIAGVTSVYELLYPQKRKAKEAGDIQEEAPPMKK
PTI98_0008660	PTI98_0008660-T1	mRNA	scaffold_6	386437	386883	-		hypothetical protein														MVSLTLLCKLTTQRQLVVQDHPEISVVSLEFFQTVTPAVPDAMLNAVLERLKEHGSITNNGRMWGLEDPKQSGRPENDTFTHVHEFTEAIIRAGEGYTGQESCMTMGHSPNSTLSSERGNSSRPDGFGRSTMQHDDEVTDTKLPRLPS
PTI98_0008661	PTI98_0008661-T1	mRNA	scaffold_6	387293	389328	-		hypothetical protein				PF08588		ENOG503NX9Y	S:(S) Function unknown							MPRLRVLAGPSPSSLTPITPKVNTNQTHTIRSDAFEGEVVVNIKGLVDENGAVRDSEYFGREDRQGITWSIQVQGRFLTRHSADDILFGNTFDKPLKLPWGSGAALKFMKYMDPVLEHDLSSPTKPWALSPLIATMPHFEHKRLSSDQASLPAFPPIQSIADDVSHVRIASSPPSCLSSRASSASSSSLSSKSSSSLSLASTSSSKSNTSSSSSSSKSSSRSKGKKRRSLSNANLYSASDRRSHFSDVANRQEVEFGPQDLITTDFCYGFLQFSPSLALALPGGLSFDLMRYWDGQPVRFVCCERKGEDGEEPWGRIFWCVVIELAED
PTI98_0008662	PTI98_0008662-T1	mRNA	scaffold_6	390010	391452	-		hypothetical protein						ENOG503P6YQ	K:(K) Transcription							MKPKRKQVKMACTNCATACKRCDESRPCERCIKYGMPNTCVDGQRKERKKGVKRGPYKRKNKAMESSPLPGHEGEWPAGAAPPTVHAVPSFHAPGPEGFYPVYYPGFPPPPHIQDGQSPPEGAHSAQPPVVPFLIPAGFPPYAHHYPYPPLAPQPTVDPVSTSRKAQEDEGAASGSHDNDGKTKKKKSKTKTKASGSADPGQRTKRAKASEDDGVDDD
PTI98_0008663	PTI98_0008663-T1	mRNA	scaffold_6	391356	391610	-		hypothetical protein														MTTEQPKAATPQDQPYPPPMVAYPNPHFTGGTFPPPPAPPGAYQPHFFLPTRRPTAPTRRPTARMVAYQYPKVPRSSIRTLLVA
PTI98_0008664	PTI98_0008664-T1	mRNA	scaffold_6	392167	394906	-		hypothetical protein														MACSVNLSDRHCDGTSTSLLAMYFNWHLTCSSLLQCVVQSRHFMRSKVLTKEVQYQPRTQGEPPIRGFCNMRPRPIYMLQPARIAKNADMAVSAEVGCSANSGSEVVNIWRAQSARANLAFVLLQELIWHSFQPF
PTI98_0008665	PTI98_0008665-T1	mRNA	scaffold_6	394499	396696	+		hypothetical protein						ENOG503PH8K								MTREADFMATSGDELMGGHSNSGCSDDGANELPPRPTSRLGFNGSDDEDDDDDDDDVEPQRNRAGSVFEWTLGLFTATQTNPDNDGDANLDSSDSDEEDAGADYGSELLLFPPPPRPSLERSPPPEYCPPQPMQFDEVAHFSCLPSPLSPCYLVEPYPSRPKSPVLPRHDHRHHGRSHNALLHFKWFWSMREEEWQDHELDAQEADKLSRSPTTRQSLPSLTKTSFQKSKKLKQASRFSPLSIHPRRGDVLALRDPYCALVDRCFAELPMWTMAKTLWMFDLQMGLEISSHRKSDSDSSDDSEYSAGCAIRTRDARALSTSSGASDDSDVTLVESDIDVDEDMEPVEETTLNEMADTSVSVESPPDAFLSAETSSSKGRDASDDIIHKPHPPSSPKSSPKSSRVSLSSHTKSRFASRPPYFNPSFPSVARSLGYHHKSRSMGWETDWYRRWDLLTDIIRLDRDYSSRQSASPKASCSSLSDTSRRFFFAVDDEGDEDRSFRTVS
PTI98_0008666	PTI98_0008666-T1	mRNA	scaffold_6	396903	398535	+	OYE32_1	NADH-dependent flavin oxidoreductase		1.3.1.42		PF00724		ENOG503NUUE	C:(C) Energy production and conversion							MANTVSAPAVGIPYFTPAQYSPAGSAVVPQPSGAAIPTLFQPIKIRGVEFHNRIFLSPLCQYSADNGRLTDWHKAHLGGIFTRGPGLSIIEATSVVPEGRISPGDSGLWSDDQIAPLAEIVQFAHSQNQKIGIQLGHAGRKASTNSPWLDGHVASAINGGWPDRVVSASAVAYSSSYPQPNAMTKEGIQDLIHAFVEAAKRALKAGFDVIDIHGAHGYLIHTFLSPVSNHRTDEYGGSFENRTRLALEVVDAVRAVIPPSMPLFFRISATDWLEESLPDQQSWTSADTVRLAPILAEHGVDLLDVSSGGMHPKQKISSEGPMGAYQAPFSGDVKKALARDSSLLVSAVGSIKSGLAAQHLLDAGFADIVFVGRHFQKNPGAVWAFAEELGVDINLAHQISWPVKGRGGRGSLVAHTK
PTI98_0008667	PTI98_0008667-T1	mRNA	scaffold_6	398583	400311	+	OYE32_2	NADH-dependent flavin oxidoreductase		1.3.1.42		PF00724		ENOG503NUUE	C:(C) Energy production and conversion							MSNTVNAPAANVSYFTPAQYPVAGSAVDPQPSGAAIPTLFKPLKIRGVEFQNRIFLSPLCQYSAENGAITAWHRAHLGGIFTRGPGLTFVEATAVVPEGRITPEDVGIWSDDHIKPFAELVEFAHSQNQKIAIQLAHAGRKGSTVAPWLNSDSTADEAHGGWPDNVVGPSDIPFSDTYPTPKALTKEGIRNVVNAFAKAAKRAVRAGFDVIEIHNAHGYLLHSFVSPVSNNRTDEYGGSFENRTRLTLEIVDAVRAVIPPTMPLFLRISGSDWLEESMPDRASWTSSETVKLAKVLATRGVDLLDVSSGGLHPSQKININPSQPYQVHFSEAVKKALPANSPLLVGAVGSIKDGRTAQSVLEAGQADVIFVGRQFQKNPGTVWAFAEDLGVDVNLAHQISWGFKGRGGKRSLVTKESKM
PTI98_0008668	PTI98_0008668-T1	tRNA	scaffold_6	400348	400443	+		tRNA-Ser
PTI98_0008669	PTI98_0008669-T1	tRNA	scaffold_6	400551	400646	+		tRNA-Ser
PTI98_0008670	PTI98_0008670-T1	mRNA	scaffold_6	400740	402381	-		hypothetical protein				PF20152		ENOG503PBSU								MYKFLVSDFMNPFALASGGVASALHFGELRHPTHPVIFLVEGLDDFQKVLSRPTESYHLNSDPLFSFGYYIDLAVKGFNRVNTPDFTVHILPASTPGFNYLSSTIARVYARCFKSSTIRHSHHVCHEFARLEIYGGRNTNHNPVAITLYRSRSGVKQMDHVITLVIIFIVNTNLLTTLLSISELVTFFAFPESTIYGGLGFLTPKLYCNALLASLNSRQFIRNELNPAGATELSASEPTLYTGRQGMGGFSAARVFVKGTIREPVRSGGGVEAAAQDSYEMTTQSVNKLPYLGDDM
PTI98_0008671	PTI98_0008671-T1	mRNA	scaffold_6	404417	405038	+		hypothetical protein						ENOG503PFD2								MFFSTQSSTQPQASGSMSLPLPATTRTSPSPTTSPIDDFFGSTRGSRHDRRFSVSSNKEDDLPSYSDVEALAPPSYSQRGHKEPVTLAMYLFKFGFLFPPFWILGALILVSDLRSPDAEESSLPSSNGSDAGHLSWLPDKTPAERAAIVQQIRNAEVKWAKRCLAALGFLCALGLAVGLAIGFALKQ
PTI98_0008672	PTI98_0008672-T1	mRNA	scaffold_6	405408	410025	-		hypothetical protein						ENOG503PJDW								MDSDPPDVPISNIPTLKLGSKHVVGNRPHPTQPNPPFKLFSLANTQTHSRDLTENEGSGRMDGQTTKRFGASPVWNTRRQPFALQARRTNQSAAPAMFGLDGAHTSSNTNAYASKMVDYNEHHHDNMPRAGTDLSPGAALPSNNAYLAPLKASNPARRPPSNHSASPHVASQDQDIEYDAEDPLTRAMKLGASHLKQHKDEIRQQRQEIEELHQRLDSLTVERAHEAAAHVKALADANRLNSEELARCKEAQSLELTRIKEAAKSELDASLAEAKAAREEASRIKQMTNIHAERDQNDLQTARSKLEALKGLTKKVVEESNQRFSDLQIVFQDLKRKYDAMHGTLQTVTHEVKDVRKTAGNGLKAMQTLLDGDAMSTKNQDTKALIAELQHDRDNSRQVNEILRGKLHLLSAQLADAHERVKAFEAKQIADEGKLNLWTRQLSEAGERNVTLVSKLDAREHETMQALADAARLEEKLANTEERCQTLTRNLEQKCMQMVELESVKEENITLSLNLEESNRNMAALNASHQEASSRLSTLEQRNQDIQTQMSDLTIEVNSLRSQRDTLSLEKTKYLADLDMSATRLRALEMQLNTTQSELEHSNLEMKLMASAKDELANISTSVTERCRVLEREKGDLEAKDRFLEGQIKMIQASFDAANVELKQAQIREQLSSQAARRVEPLESSLETANTSLRKAELALSSYESKFSALQDRFNSQAVALRASQDQCIHLQDRLSTAEATNTTRVSLSASEWQTEAVALKEHCEARENQVNKALEDIKRQQNAMAIANADIKRQPSVDLERQLAQQEALYSKLIDAHEQRSKASEREIVAIRHKCNESDAKIQSLTSELANARAAAATPSAAPELEARLQKQQNRIEELEGIVTDLSRRSSTLFQRYQDGALDDSEKGFVDILLQQARGVHEDDLVSKGNELRRVCPLLISAPLSGTIVGLRCQRENTIQSLQTKVAVLESTLARRLQSKDPEVRGMDTADSIINIKTWVLSSPATGDGMNVDTAKEEVGIDPRMTNNASTTVDLPQGSKMDVTSTAAFFDTIPIGTSQDVSSLPMSLASRRTRRNTGLKNSQPPRTGPPEQDLAAPGSSAPGFSHLDAILSDLSDFDDDVPSSKQVKSKLGKHARPESPIESSSPEHPPKPTRRLKTTVQKEGNTRRKRADNAPAKSRKRKD
PTI98_0008673	PTI98_0008673-T1	mRNA	scaffold_6	410265	411938	+	MAM33	Mitochondrial acidic protein mam33			EOG0926577T	PF02330		ENOG503P2ZN	C:(C) Energy production and conversion							MSATRALRQLVSVSTRRTFTSAPRVVATAFRFVPSASAPVRSFSSSTRRLGEGATDLSLAQKLQEELKYEKEAANASPEVPEFLKTFKSQGVWQIEDTAGSDEVALTRKFGNENVRMIFSIADIVAEDEEADFNEGEEAAGQEGEDSEDPLHSYPIRASLSITKTNGPGALNVDMMCQDGHFIIDSISFYRDSQLGTELTAEADWKRRGLYIGPQFESLDVSVQEEFEKFLQERGVNESLALFIPEYAEHKEQLEYVQWLESVKSFVDL
PTI98_0008674	PTI98_0008674-T1	mRNA	scaffold_6	412382	413651	+		hypothetical protein														MSSTRSSSPSEASFASFSSFSSGLYVPVHKRGRSASGSSFTSTATSWRSRSPACSERSMCQEPELVVSQPEPEVVVEPSRFYTVDFLISLAPSPLSRISPETREVLRANVPQIVMNRRQRKYNEFFNGMGLKEGAGAAKKEAVKAKATGKDTSAKKPATSAEGNTKTSKGRQNTGKKATGNAKTQSTGPAKAPVNAPAPRVSPLSFSAAAKASTGGAANILAPVNGTSWRGRAIRGPSPAAGFTIRVPIAAA
PTI98_0008675	PTI98_0008675-T1	mRNA	scaffold_6	414325	416791	+	HFD1_3	Hexadecenal dehydrogenase				PF00171		ENOG503NV38	E:(E) Amino acid transport and metabolism							MEFTPINEIEKIHAELRSGFYSGKLKSIAYRKYQILQLGYLLQDNAQRIDEALTADLGRPSVENYFLEIGPCIGEAKKVYQSVDKWAKPEKPAFTFNFFAMRPVIRKEPKGVVLIISPFNYPLWLTIGPVLGALAAGNAVAIKPSENATAVSGLLTELIPKYLDRDLVRVVNGAIPETTRLLELQWDHILYTGSGRVGKIVSLAAAKHLTPITLELGGKSPVVVDPSCDLETAARRIMWGKIVNAGQTCVAPDYILVPKEFQDTLANALKDAYDKFFPETAKPSTNGTYSRLITPQAFNRVNKLLKGTQGTIVFGGEVDEATKYIQPTVVKDVQANDTLMSEEIFGPLLPIVPVKDIDEAIAFINARDHPLALYLFATDKGIKAKVFDNTQSGAAVANECVIHPAVEGLPFGGIGPSGSGCHTGKFTFDTFTHLRASMDSPSWVDMMLSARYPPYTAKKVTAVRKLSPSSLPKRPSGPPLPIVHKRS
PTI98_0008675	PTI98_0008675-T2	mRNA	scaffold_6	414325	416791	+	HFD1_3	Hexadecenal dehydrogenase, variant 2				PF00171		ENOG503NV38	E:(E) Amino acid transport and metabolism							MEFTPINEIEKIHAELRSGFYSGKLKSIAYRKYQILQLGYLLQDNAQRIDEALTADLGRPSVENYFLEIGPCIGEAKKVYQSVDKWAKPEKPAFTFNFFAMRPVIRKEPKGVVLIISPFNYPLWLTIGPVLGALAAGNAVAIKPSENATAVSGLLTELIPKYLDRDLVRVVNGAIPETTRLLELQWDHILYTGSGRVGKIVSLAAAKHLTPITLELGGKSPVVVDPSCDLETAARRIMWGKIVNAGQTCVAPDYILVPKEFQDTLANALKDAYDKFFPETAKPSTNGTYSRLITPQAFNRVNKLLKGTQGTIVFGGEVDEATKYIQPTVVKDVQANDTLMSEEIFGPLLPIVPVKDIDEAIAFINARDHPLALYLFATDKGIKAKVFDNTQSGAAVANECVIHPAVEGLPFGGIGPSGSGCHTGKFTFDTFTHLRASMDSPSWVDMMLSARYPPYTAKKVTAVRKLSPSSLPKRPSGPPLPIVHKRWGRWLFVAAVMTALASVLTKRT
PTI98_0008676	PTI98_0008676-T1	mRNA	scaffold_6	417095	419561	+		hypothetical protein				PF00646		ENOG50								MPLFAVKQSVHPECGISNNAACRRSAGILSLPLDTLIQVLSFANPQDIIALRKTCRALMIATCQRIVWINALRLICAQRGIYTRSFPVKEMSLVQLEHAATTPFRFTSLLRHSSRSQKSPSPTTAANSTFSSSAHPVAIRLLQPRLPRDFAGDVGIFESSYLVPGGRFLLTRSSRNLLQVWDLGYSADMMIKPESVASHHLGDGELQFDPDAQITQDGEGLLVFLASENVFRIFEVYPLSESPSFRKVASIDVVLGGRCVYVFTSTLIIFYMNRRLTVWDYVEDNIVSWTIRSAQVWDIAVSNSHVTLLDQGGFSIYKIPPMRPRTQVYQAPPQAYVSPQVPLLSVQYPISSVVKVADNWSWYTSVNDNRPVHFDVLGVGLPIASPEAVSSSGSSYIYSLNNPSYSDPDVVDSDSLDDDNTGTNGGEALIIARYTLKKVKNHPRDGLPEYMPVLVEHVRLGGHLQPNVDNARSIRTGSRDLVLMWPSMQGKKLLVYYSDLEGSGQTTGDVPSTDGTPDRHDSDEVRPPRTRPRPRIASLEISGMFSGEVICCPFAGRVCSIDEQGTIHVMDYVRPVGS
PTI98_0008677	PTI98_0008677-T1	mRNA	scaffold_6	419699	423048	-		hypothetical protein				PF00982;PF02358		ENOG503NU3V	G:(G) Carbohydrate transport and metabolism					GT20		MPSTSPTASNSHRSIPLDSFHEPYTRSGDDVSLDQVRSQITALENELRGRDIALSGRIIHVCHYLPVVATLNTRAGIPSPPATPPSKAGDVPPSPSSEKPEAWITPSESTTPQPAQSSTAWTLKPRYGHAAMISGIRSLATTHEQFIVGWTGDIQATNPNERVPANTVSDGDRRMLEEALRGYVAKETDGDLDVDDDDNEPLSPVGEAKLKKRKTSYVPVWVDDKVAHGHYDGYCKQTLWPLFHYLLWQDVATEYASADQYYPPYVQANELFAQTVEKLYQPGDLIWVHDYHLLLAPKMIRDRLPDATIGLFVHTPFPSSEVFRCLPRRKEILDGMLGANLICFQTYAYSRHFTSTCVRVCGYETTSKGIDVESHTAAVMHCPVGIDAMRVSRDVLRPGIQPKLVALRNLYEGKKIIVGRDKLDVVKGVLQKLRAFEKLLQDYPEWIGNVVLIQVTSPALTDSPKLERQVSELVSHINGEYGSLDFIPVHHYHQTLKKDEFYALLSVADLGVITPLRDGMNTTSMEFVIAQEMTKKSPSVLSEFMGISKNMEDALQVNPWDLGGVAAAMNRGLLMSDAEKAERHRKLYKVVSTHTSHHWASVLVKMLLGQMGGEGMARQTPYIPRDVLNSRYKAAKKRLFLFDYDGTLAPIVKTPSMAVPSAATLEALEVLSADPANLVYIISGRDGAFLEQHLGHLRNVGFSAEHGGFMRERGSAEWVNFTEKLDMSWMSEVLEIFKYYTERTTGSHIEVKKSSITWHYRGADPEWGLFQCRQCQDLLENNLVHKRPIEVLVGKKNLEVRPVAVNKGEIVKRILYRNPDSEFIFCAGDDKTDEDMFRALSLFPPGTTKATLDAPISVTLIDGNDTPSSPSTPSESSQTTFPAVDLAIHKEAVFTTAVGHSSKRTLASWHVTTPQEIVEHMLDLVHDVVQA
PTI98_0008678	PTI98_0008678-T1	mRNA	scaffold_6	424058	425141	-		hypothetical protein						ENOG503P42Y								MTDKETPNPQALEASKVQRVRENQRRCRTRKKEYIASLEARLRELEQKGAQASITLQQQARRVLAENRSLRSLLTESFHMSTEDIDAYLRVGGGGQQGCESVPSVSGSRQVYAPPATAAISEVSGCCKRQESEPLAPCGTTSSPDATLHSSSIDILERDVQQSCDQGYASPAPALISIPFVAPEPDRHPRQVTDEAPVLFDPTLVVTSNCSIDAPTQTSSQGEGAISLDTPAVLPYNDVPLIPQQLMADQPPAEVVSDEAIMTVMCSTPWPFPPSPSKSYTSCTFAYQLLSAINQRRFMPMNMHDVLIEWLWYGFRASDDPASRCCVVDDGVLYSVAVNLLQ
PTI98_0008679	PTI98_0008679-T1	mRNA	scaffold_6	425633	427590	-	ARR3	arsenicals resistance				PF01758		ENOG503NUWB	P:(P) Inorganic ion transport and metabolism							MEPEKIKEFDSNQVSSAPPVEPVKASKLFKSLSFLDRWLALFILVAMILGVIIGVYAENGVHVAFGGAQWNGVSIPVMIGLLLMMWRKLFDDFHQKMSYLSTAVLTKIKYECLGRVLSSKRIWLHMAISFVLNWIVAPFIMLGLAWATLPEASLERERKGVLLIGVARCIAMVLIWSGLAQGDMEYCAILVGMNSLLQIVLFAPYALLFLNILGSNLGSDGPLLHLHYSEVSTSVGIYLGIPLAAGLVTRFVSRSLLSPRSFERFLRIIGPIALLGLLYTIIVLFAYQGKRIIDNIGSVFRIFVPLILYFVIVWFLTFFTLYYLSTRKKSRGIIGGYDMAVVQAFTAGSNNFELAIAVAVANFGTDSPEALAATIGPLVEVPVLLGLTYFALWIKRRTRWEEECSNQGD
PTI98_0008680	PTI98_0008680-T1	mRNA	scaffold_6	428141	429239	-		hypothetical protein						ENOG503PHZM								MLDSSPLAPPASNPLKRSASTASLPTPPRTRRRRRVRLASNNRTDSGSDGAGGNSSDEDTLRVPGNLHKKRKISAIPEVEEEDEFWMGADRSNTLSTEASSSAKDRADESPLSSPIPILSRRKQAATSLGSAPVSPPPSRRVTRTVTSKVSDTPVLTTVTESPHVDTPSTASPPVTPDNKLKGKTRRFKPSLMDSPDNPFVDSGAGSDVDEQDSPDFELRTPPAERPTLTYVFRGVKTRFLNPLYDHANNRPLPPDPDSLLPVEHPDYTGDLTCPPKLLFPQARRSHTRAHHKRTPPPKIHDDFSDDETNDLASRLELPHGFDALEGGGLRRSPRIGAKTAGTTGPEL
PTI98_0008681	PTI98_0008681-T1	mRNA	scaffold_6	429561	431919	-		hypothetical protein		3.2.1.113		PF01532		ENOG503NUBI	G:(G) Carbohydrate transport and metabolism					GH47		MRVLSHWQCAITLALASYSLGGPVQKPNLVLPAGSEEHRDAVTKIFVDSYEAYRTFAFGHDDLSPQSKSFSDGRNGWGATIVDALPTMVIMGLDDLFSEGLNFSSRIDFSKSQTSATVSLFETTIRYLGGLLSAYELSGQKFPILLQKAKEVADKMAFAWVGDNKIPFGFVNFTTNTPTVATISIASSGTLALEWSTLSKHTGNDTYRRLAEGALRQIAIQPAPLPGLAAQGMDPRTGQSIGGFVSWGGGSDSYFEYLIKYARLSNTDDPLFADTWATTIDSSINTLLRTSTVGNFTYLADFDENKRIRHVGSHLACFNGGNWILGGKLLNNQTIVDIGLKLVDSCINTYTSTATGIGPETFAYISDDGSFTGSSNSPSAAQLAFNAQHGFYITGADYILRPEVLESNFYAWRATGDTKYLDNAVAAIESFNKFLPATVGFAGINDVNNPNSTKIDDTQSFWFAEVLKYLYLTFDDPKHISLDDFVFNTEAQPFIAPQAKATYGSGAILGSKPFKAQGGELPEISPNPALPTPLKEIINPML
PTI98_0008682	PTI98_0008682-T1	mRNA	scaffold_6	433027	435470	-		hypothetical protein			EOG092624SJ	PF03547		ENOG503NUHS	S:(S) Function unknown							MDVEVISPLDTPVWSLLKTVFASILEVFLLCIAGYILASHGILDKKTQKQLNRLNVSLFTPCLLFSKVAFFLSPAKLRELWIIPIFFTVVTLVSMSIAFVLGWMFRLKRSQRSFAMAAAMFMNSNSLPIALMQSLVVTVPGLKWGTGDNKNAMVGRALTYLVLYSTLGMVVRWSYGVRLLAHADEVNPGSEVNERSPLLETFSEAATRDAGNDVLVDTPPLSTTRSLRPPKPHRRTTFYKSFPNSPNESQAELPSLESTPASAPDSESDDSYDEENPSPTRRAHTLHSSNSGMMFLRRARRRIARSWAEFNEFMTVPLWAALASLIVACIQPLQHLLDMHMQPVKFALTSAGNCSIPLTLIVLGAYFYPNQEQTTPTSENGVRATDSSATLTATPSSSSLFNNVRDLFKKGRHADGGSTPRGYLANLQRAGETKTVVIAVAARMILTPLCLLPVMAIGARYDSPKVFDDPVFVVANVLLISSPPALTLAQITQAASGDAFERLISRTIFWSYCVVTPPATIAYVVIGLILAKL
PTI98_0008683	PTI98_0008683-T1	mRNA	scaffold_6	436135	438210	-		hypothetical protein														MSTRSGAKPSLCPSASARSPNSRTLTRALALSLRRSKSTTTAAWSKPRSTPPTTTGTLQKKTAILYFPGVPGATVTLAHQRLPETVEDPKPVPREALGLPPLPAGACDSDSDSADADENNAVKGKKRTVDQNKGKTAQRMNKAIASGSGTTYPAAQDAEARLDGFTATAFSFSAPAFKSKNTTKDSATTSHVSGSFNSKTSGSTSADLLTPKTMPPSTKRKSDATDGDQSKRARSENGGSRTEETNKSGVVHNYNVAYLYHITGGTNTLQLPPAMPGGLPYHPPTAYYYGPGYGYRQTVVRVPSAQAATPVATPPWAASQQAPMPYQAPTLQAGAPLAPYSAAQQAQGPPAAPLNSGAPAPAGYYRQNSPQNSQVSPYAMDTRFHEQTSPIPSSSRGPGTYSESPQYPQ
PTI98_0008684	PTI98_0008684-T1	mRNA	scaffold_6	438387	441537	-		hypothetical protein				PF10366;PF10367		ENOG503NY1E	U:(U) Intracellular trafficking, secretion, and vesicular transport							MFNGSFPRSSVLLLGEQQISALLPSTLISQVESLLSSHRIQDAIDLADQRRRKVQESITPDEDESDELRYVYQRIGFQCFEETMFEDAGTNFINGDLDPRLLVSYYPDLRGSLFSAEDALDVFAGVAERMPPDASVDDIIRNYSPHLAPNTRSAPPTVELRKILNLAARDMLLAFLRKCRIKRQASKDSGLPTTQAVNVTVDTVLAKLYILEGRKEDLHMLLENQNYVALGEIDALLREGSFFHALCLIYKSQNDDTQLLDTWSKLVEGTYQDDTVPDPLSQMIALLKQKRDRGLVQKWGVWLAQRDAERGLELLKTLHSGKRRDKPEDDLATLKQLRDVSTSAAARYLEYLILVRGNNSPACHDDFAMTCVDQLISSVSDESVSKLWRAKAASYASSSRNESSFLLYFASTTPDSDHKRTRLKTIVFLQSSASYDPKLLRERLLSQPKIFTLELAIVEGKLSNHRSALQILANDMRDDISAETYCTLGGQVIPPRILRSMADKVDSSLSQWIGLQLPNSTPPITRQNSTTDSQLKSDLLKLLLKVYMMDEAGPADRAARLLNAQSASLDIVDVVSLIPPKWPLTSMSSFLTRSLRRTLHTVHEGQIVKMISSGQNLEVKDRTWAILREQGAIVEEAIEDEDGSATSYDEKSPLSEKVALPDDESGRDAHEIHVNGVDHTSAPSWTSDDSAP
PTI98_0008685	PTI98_0008685-T1	mRNA	scaffold_6	441640	443004	-	RIM2	Pyrimidine nucleotide transporter, mitochondrial			EOG09263HED	PF00153		ENOG503NV2Q	C:(C) Energy production and conversion							MADAASSNSTSLLPAKSWQHFLAGGLGGMCGAIVTSPFDVVKTRLQSSLFRDKQPAIGMATGNGTCGLVVGPPRSGLMYNFVETGYILRDIYREESPRALFKGLGPTLVGVIPARSINFFVYGNGKQIIANNFNHGEENSYVHLAAAAVAGIATGTATNPIWVVKTRLQLSQEGGARVVGGSWATIKDILRNEGIRGFYKGLSASYLGVTEGTIQWVLYEKLKKMSAATEGQGGIQEWLGMLGSAGTAKCVASLITYPHEVLRTRLRQPSVNGVVKYTGLLQTLRLVIAEEGARSMYGGLSAHLMRVVPNAAVMYSIYEGILRWGS
PTI98_0008686	PTI98_0008686-T1	mRNA	scaffold_6	443146	445122	+	GYP8	GTPase-activating protein gyp8			EOG092642UD	PF00566		ENOG503NYCP	T:(T) Signal transduction mechanisms							MTKDFTNTLDWHVYREESLKTGGLGPRRVEIWPLLLHARKPQDEEAHPIPPAHPDERQIQLDTDRSFVLYPVDPLLEKESLKRQLHELIVSVFRKRPRLSYFQGYHDIVSVLFLTLPPEMQFCCTEKLSLQRVRDSMGSTLEPVLGLLRVMSRLLRLADPPLSSLLEQISPLPYYALSNLLTLFAHDMPCLPLIQHVFDYLLCRPPIMVVYLASAILLSRKAEIERLEEAGEEGMVHSLLSGLPNIYDEDAGSDKTNTLADVYIPLEGEATVAAADDESDSLEVTPLDDRNSVGEAESKPPEDSGENAAGKDEKRSEEDKVEVHPATEPVDEKEPLEEIKELVEELSLSNDVDTTSTDEAQEPYLRLMRPRVSLSSLLVAADELYAKYPPTHRDISLTSIMGPQSVVFTWSESLSEMPDDDEAERMVEKPELIVRPYTEPHTEKSESEPGREKHKQRRTRGTFLGGRVEKRTVVAGAVLTIGVAVAVYGVRTRSLNGTSMGKDGVKDWHTMGMWLGGSLMSAGERIFGAKKP
PTI98_0008687	PTI98_0008687-T1	mRNA	scaffold_6	449734	450796	+	UBC2	Ubiquitin-conjugating enzyme E2 2		2.3.2.23		PF00179		ENOG503NXSQ	O:(O) Posttranslational modification, protein turnover, chaperones							MSTNCRRRLIRDFKRLSTDPPGGISGSPCPDNIMLWNAVIFGPAETPFEDGTFKLLLTFDETYPNKPPTVKFLSRMFHPNVYANGELCLDILQNRWSPTYDVAAILTSIQSLLHDPNPNSPANAEAAQLYRENMKEYVRRVKATVEESWLDPEEKIQTDEGSQ
PTI98_0008688	PTI98_0008688-T1	mRNA	scaffold_6	450833	452988	+		hypothetical protein				PF06985		ENOG503NUNJ	S:(S) Function unknown							MNGNSEVTLNTSGYSYITSWEEIEASAKTTGCNSCGLLNIYSSAAVAKTRAETGITTPPEQKIQLRYCIESQERGRPNELLLFIDSLKFGRFRICAEEGDDAANYIGRQDPLQKITPSVDYALCTKLIAACGLHESCRRHQEVGLPTRLIDCSEPDNPRVVITAGQRGFYATLSYVWGGAQPQQLTKATLTAYIQRITTPLPQTIEDAIFVTHQLGLPYLWVDALCIIQDSDDDKLQELGHMHDIYEHGHVMLTPEFAYSAREGFLPERRPPVRLPFYTPTGRIGTMLVRHGLEVDRQSDSRFLQLRAQASESLLAYESINTRVPIFTRAWCFQENTLAPRSVIFCFPEVYFRCRSTRAKVTEDANPSRDINSSDVSLLFPKALPEEGRMSLGLQSLWYRMVLDYSERLLSFPADKLNAIAGVAEAFHMAGAGEYLAGLWRSTLLEDLMWITFDHGSQPSARPEYRAPSWSWASADCQVHMHPWEDEAWDRRAEYRAEVVACTVSPISTKNPFGAVSGGVLTLRTKMEPIDWDPVACRVVKTDSHPKGLLGEQDRTHAIDETAAVTKEYQYQFVLLAAGYDMSYEGRWMKGLVVLSVGKDGAFTRVQAVDDYIVSVWYEAAPTRTISIV
PTI98_0008689	PTI98_0008689-T1	mRNA	scaffold_6	454598	455106	+		hypothetical protein						ENOG503NXQQ	Q:(Q) Secondary metabolites biosynthesis, transport and catabolism							MATVVALMPHFQKLAAQGRDCFFIGISSGLSMVSAAWIPNYSASKAASHSFLMALRAQLVDSRIHVVEIKPR
PTI98_0008690	PTI98_0008690-T1	mRNA	scaffold_6	455725	456487	+		hypothetical protein				PF08881		ENOG503P61G	S:(S) Function unknown							MVQQLPSSLSTMPFAESSRDWYLEGNVLHATCQDSEGDWVESSLDLDDVLGNNDGEFEAGAEGFSASATDVRIDVDAGYTILRASLQRADGEWNDATIDLNSFIENNNGQLST
PTI98_0008691	PTI98_0008691-T1	mRNA	scaffold_6	456531	458565	-		hypothetical protein				PF13391		ENOG503P9SS								MQTRKRKSTTQSPRLDTITQGEELEKFSNHDDEAKDPSYNHKNKRQRGHKKGSRQSLPDSVKLELEKTALGKCCTLTLDPLQKPCAVEIAHVVPAASSTTRLRALQDAWYMNDLPNVDSPANLMYLRVDWHRAFNANRWAILPTEELLLEIAGATFMPTSYSKKGDLFSQFSKCLKDKSPKDKYQLLWLGKSDTAKYPPLLRRKDSKTSDLDSDLVNIANRRDISVKLADLQTCNTTLNALAAENEELRGRNAHLLSRSSAPSLPSPEGAQEKLAACQDNNSFLRLENAALHAQVDALFAEARRLSLLGRMMERETVTGHLCDSISATLEYEVSKLLELALHYHIFSPPYTDFPAFHSHVHPFFVIVNAGSKLLEAQNPSQFGPAAEILLEIYRQWFKLPLPLKPPQIAGGEDEDEGDDGRSSHTSQMDDDGSSEADESQRNGSRKSGRVAKQSGRASNSQNRAGNIQAAPCDAVDVPMLDPCTSSAGTPSLVPDSSVNALGSHSLDEAEELEDVDTYVSEWLAGVDAAPPQEDPGDPELDEYIQEPSREVELHKWQEWATAPPKMPGLLRDYHDTSKLTSYHWSLYHESVNLMAPTGSHRLPLNAETPYDPDDVHKYDVWRDDD
PTI98_0008692	PTI98_0008692-T1	mRNA	scaffold_6	459347	459773	-		hypothetical protein														MRSSGATSELGTSGGEVVHPFNSIGSALPIHRGELRRSRSAACSPVALAEYVPTLLADERVSDRFMDAVSSEYVILEFRPISTSVG
PTI98_0008693	PTI98_0008693-T1	mRNA	scaffold_6	459990	460872	-		hypothetical protein		2.1.1.77		PF01135		ENOG503P13J	O:(O) Posttranslational modification, protein turnover, chaperones							MSKVDRANYVHDKRAAYEDSPQRIGYGATISAPHMHAYAVEHLLSHLKDGAKVLDVGSGSGYLVAVLHHLVASNKQGGKVVGIEHINELVDWSIQNLKKDGLEEALATKQIEVFAGDGRQGYASGGPYDAIHVGAAAPTIPDALVEQLASPGRMFIPVGTQTQHIYHVDKDENGKVAKKEIMGVSYVPLTDLEKQRNAPF
PTI98_0008694	PTI98_0008694-T1	mRNA	scaffold_6	461146	464036	+	GBP2	g-strand binding protein				PF00076		ENOG503NW7K	A:(A) RNA processing and modification							MDVAMTKDETEDKGISVPAPSSREREGERDRAYDGDKGRGGDRERERDRDRDRNRDRRDRDKDGHRDRDRRDSGRPRRGGGAGDHWEPDSGRNGERRKRSRSRTRSRSRRRSASPRRRSRRSRSRSRSRSRSRTRSRSRDRKPDPFARSLGGPMNADHEEAVEFAKISKRENRVYVGNLSYDVKYRDLMEFMRGAGEVLFAEVLVTPTGVSKGCGIVEFASQEDSQRAIRELSEVPLLGRPVFIREDRENEARFGATPVPGKIGMAMAGQGLHAAPPPRPASHNYFGTHTNPGNQLYVGNLPYQAGWQDLKDLFRTAGNIIRADINIGADGRPKGSGTVVFETAKDAVQAINMYHGFDWYGRTLEVREDRYAGLSGPGSYRGGLRGAPRGGLRGGGFRGGGFRGGGFRGGFGAQAGAGRDFSNQDLYADYSGPDQQAPGLRMDGYGAGGYGGAAPGAMGGYGPGYVDPEPSQQIMVRNLPWSTANEDLVELFETTGQVELAEILFDGTRSKGCGVVQFSQVGEAETAIAKFQQYMYGGRPLDVRFNDRWHTFTPTAAKGGQAPAIPAEVA
PTI98_0008695	PTI98_0008695-T1	mRNA	scaffold_6	463971	464806	+		hypothetical protein		3.1.26.4		PF00075		ENOG503P42J	L:(L) Replication, recombination and repair							MNFRVPTAQESEGMRQFVITPEVDIKRMSKETRSRTTQPPRRVIGDLVQMFHPSSPRRFLPPSPADTPMSIFSEVPDRSMNRFKRFVHRQDDCTALFFVDGACLDNGNAERRRAGCGIIWNEGLGFSIALEGTIGGPEQTNNRAELRAVILWIQLRLWEAGGFDRMVVATDSEYVVEGICGRVDNWKQRGWRTSAGTPVAHKDLWEMLLVELDKAERAEIQILFWRIPRELNSRPDALAKAGAESDRLETFATVSGLML
PTI98_0008696	PTI98_0008696-T1	mRNA	scaffold_6	472503	474356	-		hypothetical protein						ENOG503PJCN								MAQRSVRNRPMVDGVTPMKDERSIVPTKRKEEREASPLASKTRATKKQKGPESAGGDTSDPRPVTPDQQPMFSGQGGNDATSSSEPSASTSKVGMGKDHGQSQIGGNEEGDDDGDYLSVWAIARGLKEEDDFDGGADDGVDVSKSTSSLYPPSIKLPTECEVFNEEEQAESLRDIYKTLPNLSVRAFMSWSEKKEDSKRMRYDEWYELCPFMNGRKSWSAMEFVAYHRLFHLARCDPRGFAARMIPVSGRSRVMTFNDSDIGIVSVVPIRVSECCLKTPGNLGKKYVRGFMHTQDEERFISVVCMVFGEDSMHCNMKGDEFTFETWGEGRKGNDSLPNSPYRGGRVAGSSPSKAVVSSTQSRAVLTGSSGITGGYIKTTLSASDEVRIFDGRNKKINWSSDLVKIHEILPQFEGEMMADSFAVVAHTTTAYAKKDKEGVVIGQAVSLNVQWAMLLGSPDQKRPRKKNVGTSK
PTI98_0008697	PTI98_0008697-T1	mRNA	scaffold_6	474811	475898	+		hypothetical protein						ENOG503PVJR								MPLQQVSALINILVYIYDAHQHVLQFLSLRELRIYGTTCKDIHLAVEEFVKKEYDIDTYLTRFLLKKDIYTFCEVQRMTKTIISGSIALQFFARLNFPSCDMDLYTPSKEASFMCRCLELFGCVAKAKDGSETTAVALLDASWRLMLETPVNGNSLYGPRGILTVVNFSTPTGRLIQVIVTIIPPVEVLMGYHSTAVMNFITSTHAYSLYGWETFDLGLSLYTRHHFAGMPQVVAKYTRRGWKPLTNGSQAADYMVFKPMSRSVGDRITWKLRLKLNYSDGFEKPRPVGSLDVKERAMKWFLSYDIMGFPILRPQVVTHLPVLAPL
PTI98_0008698	PTI98_0008698-T1	mRNA	scaffold_6	476150	477304	+		hypothetical protein						ENOG503PG2D								MPFDLSATSLQLQSVVNAIVENRLLFSKQEKELGDIVDVIDLEKVFDFLTLVDIDTKGSKRLCVEDEVVHTPTELQVRMFGVLVNHELPPRLREIEPNGRIYARQHVAISGLGAPFFTKAIEGLQELAQYLTHFFKEGSWAGWSPSEHLGFSVLDANSRYYTLRSTQLVPNDVPFPKDMDPRGLLERGKGTEFAYSEDNVVEYWKYNKDDNSYTVINPREFKDGDIVEVHVSFLLLKMSTSQRKYYNHSNVLPRYRMLLTLRGLTLLAHNEHKSIAGGSVGPPKRKRQLQATNAFVGGHMEVEVETALKRFCI
PTI98_0008699	PTI98_0008699-T1	mRNA	scaffold_6	477365	477666	+		hypothetical protein														MYNATGYTQDDADKHDETSSQEAVVDTSQGGDNDQIFRKGLGAKTTAPVFKNLATAAACFLSRVCVGADADKKSLIQ
PTI98_0008700	PTI98_0008700-T1	mRNA	scaffold_6	479967	480294	-	TEM1_1	Ras GTPase tem1						ENOG503NYD0	U:(U) Intracellular trafficking, secretion, and vesicular transport							MLPLVCNDAVAILFMFDLSRKSTLNSVKGWYRQAPGFNKTAIPFLVGTKFNTFATFPRDEQEEITKQAKCFARAMHAFLVLHAEGPTISD
PTI98_0008701	PTI98_0008701-T1	mRNA	scaffold_6	481269	483736	-		hypothetical protein		3.2.1.21		PF00933;PF01915;PF14310		ENOG503NZ5S	G:(G) Carbohydrate transport and metabolism					GH3		MKKVASVISTEAEGLGINHIFAPVLDQARELRWGRVEEGFGEDHYLTGEMALAYVEGLQSGKRRNASTTAVARTAATCKHFAAFGSPQGGLNLAPVAGGERELRTVHLRALERACMESMTIMTAYSSYDGIPAIANNHLLIDILRKEWGYKYWVVSDAGSVDLLITLHGTCSTRECAAKTTLEKGLSGEMGGGMYTYLTLPDQIRAGQVDIKALDATVKYMLRTKFSLGLFENPYPYEDYLSLLRTPESQETLLASDRESIVLLENRQNTLPLSKNFGSVALIGPHADRVSFGDYVFFNATLNGVSPLAGFRQVLADTQVQINYAEGSKLWSNDRSGFDDAVNAAQSSDVAIVIVGTWSLDQTLLWTPGTNATTGEHVDVHDLALVGAQLDLVKAVEATGKPTIVVFVSGKPVAEPWIQALIQQFYPGEKGGLALAEIVFGDVNPSGKLPVSFPRDVGTTPVFYNYLKGSRPLDSGSVLDDGTLRFGHQYILDSPVPLWSFGHGLSYTTFSYSNIAVSPSTVSKNGKFTVSVTVSNTGAVAGKEVVQIYVTDLVASVVTSNQELVGFQKVDIPAGESKTVSIDIQASQGLVRANPTPGYCAIA
PTI98_0008702	PTI98_0008702-T1	mRNA	scaffold_6	483873	484414	-		hypothetical protein		3.2.1.21				ENOG503NZ5S	G:(G) Carbohydrate transport and metabolism							MVGLVPGLVLSLGVLVAKANLFGVRDDLHFSLEARQENRDGSRPVYKNPRASIEARVNDLLPCMTLEEKVAQLIQGDLNGWMNMNDPLDNTLVFNQTGLEEMMRQKGGSIWGGYLVPYEKFVFAVNVGQRYLMENTTLGIPALI
PTI98_0008703	PTI98_0008703-T1	mRNA	scaffold_6	485385	488449	+		hypothetical protein														MPSVRLWVNPTEDPEMDPKDKNWTTQQPLRGFLEILRGSKEEQYSERKAMIVEEILNDYPILVHRILNWLYFAINGGSLTRDAAVSVFLDYFLSLVLDRKEEALNCLQRAQEAYMSAPLPSKFHMQGDGDQEEDEEEDEEEEEEEEDDDCELLRVYWESKAPRKWRALIRTEGDVQVKICYLWADALRTFFAQTQNLPPSIKKGAVQALQQMRKINKSIWMLDSWRNAVKVSGLAEVMIGICQSSHLFKVQSPHVVETYRYNVWRETLGEILVRWTPNEMAERKIEVLPDEAKDGRIACTAENILTLMCKHIEMVPRISHPSSVFFLVTYDNFVHTWEIWLEGALRHRNVETINVDLRYLHRALRGMNLEVFERTHKIPEQLKVILDETETLVQHNRLLISNTNSPADTPEVSPSPSPSPSPHPNPSTHHIFNSSNIPPYSLSQLSEAPELDPSQQFVMPKIFKNTCNFCKDLPDEDQWCIRRYFVHELPGYEKLEGCIITTALGDDRLDPKPTKGSKPGKTPTYYHPDELGLKQIKPRPEVQKKCGRDVTLLINDEKVMVGAVKYNAFVDEVVEEMDKHFHASSNLHDVQRGVGFRAFAWGSMKALGSRVPQGGNAGSGYGPYKDLDAREISGIRSMFNHAKIADALVHTAQGLYKPVTKHVDKYFVAQGMDPIGSGGGNLYICHNYCSPMHQDRDASLSICMQHKKKCKEGEWNFVYLKWGVYLQNGPNTLWLFDANHLHGSTMPGKSTALRRPFLRRERVPDDAQEQQTGAQEQAAAQGLQLRWIIVTPNEASTGCHMSYRARDLRRASEYQRVHRQLPAASDYWRQ
PTI98_0008704	PTI98_0008704-T1	mRNA	scaffold_6	488932	490406	-		hypothetical protein						ENOG503P72V								MATMAETQTSTIPMPNGTESTASEHPAPEITFIHRVASIPLVYSSLQTIHDTLASNTYTRTPFSTAKDLSATAYKYTEPFQARFAPLIVRADGYANKAVDIVESRYPYPFQVKPEEVATFVRERRDSAVSVANKNFDEKVKSPAFNVAQGIDNRFAPIVDYIEAQVNGPEAGPSTPPDAKYQYQRALALSRTLTDRAYVYSGEQIKHLQTQSVLVNRAMETAHSISELASSSLSTAQTRVHTLSDTMVLELQKIQTSAQALSTSLATSASELQTSIRSQASAIPPQFHEHLAHLQGQVHELQTSLGATINELKGIVTAKDVPIQEKVNKVTAEVKDRVTPLLAIVQARVTEILSGKKTGEGAPSNGNGQPPTANGNGVAE
PTI98_0008705	PTI98_0008705-T1	mRNA	scaffold_6	490940	492435	-		hypothetical protein		3.4.17.4		PF01546;PF07687		ENOG503NU4A	E:(E) Amino acid transport and metabolism				M20A			MFTYFRASVETLLEASFEPTRTIVLAFGFDEESRGESAKKLGVELEKRHGKGAFLMIIDEGDGFEEKFGTIFAIPAVAEKGYLDVKIEVTTPGGHSSLPPEHTSIGILAGLLVELESKPHPMRLERRSPVFLTLQCFADHAEGLPASLRDSIKRASHSKEALLDLERQLAVDKTYGSLIGTTQSITMIDGGIKANALPEQAWALINHRISTESSVEETMAYDADTLRPLAQAFNLTYITFGGNTTEQRTGSSRTLRLSDAWGTALEPAPVTPIDRETSPYALLAGTIKATYNLHRDLTGDNIVVSPGILAGNTDTQSYWNLSEYIFRYNHQDSSNGDMTGLHTVNEYITVDGYMEMIQFFATLILNVDESTLP
PTI98_0008706	PTI98_0008706-T1	mRNA	scaffold_6	492530	493296	-		hypothetical protein		3.4.17.4				ENOG503NU4A	E:(E) Amino acid transport and metabolism				M20A			MAPANTIWCHYRWKSITFALSFTFYLCLRLPSPCIQLSLSPSRAKEFQCSQPPPIVPLEIFELWTDVGLVIRSDAYRLRAVEWLSQAVRIPTETFDDMGPVGSDNRWDVFGAFHDYLRAAFPLTHSNLELTTVNTYGIIFVWNGSNDTKKPLLLAGHQDVVPVDLATIDDWVYPPYSGYYDGEHLDTNVYISL
PTI98_0008707	PTI98_0008707-T1	mRNA	scaffold_6	494209	495600	-		hypothetical protein														MHPSSAAPTSASSLTSGKDYIYDYSASTPSHVSPAPSAPPVNYSNYSSPTQLAGSQGNTPTNSQHDRPRLLYDPRPSRALGPSPLVRSTSSSISPLSPQFDNLVNFAPAERAFPPVEELRDPRGTASPTNKAKKGRVPPPVNTLVAAALPGPECNIKIIQDDSKVARYHVGDHVQVRRWHASKSTYGPWKPATVHDRVHPIDNATGRKQRLYVVAFGDRISRDMYDPGLGEITRYNANEIYATPDPQYDHYGIVFALVNASIAKDRKAGILVPGQRTREEPWKVRLLVGPRAGYDYQATFAIPYTRHDAARAQANGLELFGDGTPEFLRSHGYYGPLGDI
PTI98_0008708	PTI98_0008708-T1	mRNA	scaffold_6	496225	497947	+		hypothetical protein						ENOG503P2KQ	G:(G) Carbohydrate transport and metabolism					GH43		MFFANRAGFYWILVLSLLSIAAASPLSTKNVTITGPAVSPEAFKRAVSAPYVFTAFTSVSESNLYVYTSSDATNFALLKGPAYTPPAGLIRDPSVILHTDGKYYIAYTTDWSGSNFAIASSSDLTTWTLVTTVSTASSVINPVNTWAPEFFKDPKTGKLNIIVSLSTGSYGPFRPFAFTANDNTLRSWSGPVVLSGIPNTGLGYIDSFPVFFNNQYHLFTKAESNGQKHVEHAVSSSLTGPYSFVQTGDFAGWGQAEGPCVTVLPNGQFRLFADGFNSGKYIYSDSADLYNWSAYRTLPGGLNGFVRHGTVLKQ
PTI98_0008709	PTI98_0008709-T1	mRNA	scaffold_6	498064	501095	+		hypothetical protein						ENOG503PJ6R								MPSQTLADAAHVVQYPAQTAQHHVQLTSALQDASTSTRQRETKAPRGRSNMRAERPARSDDEIKFNVGVPKSRPTRRKRPAPLQSDSRLREERYHSNESPPGYEEAISTPCVSGCPSTVTLVTPSAHHTQPAGPSTLAISTTQTAQPSAHPSASSRPGSPHPTGSPVSETESERSLEIINGPEDDIERREGGAQHPLASGSHPYSQGSFLNSTQVDILTNGQPGRPKDAKSKRRNNTLSPLRILFPMKAPATTQDVIHSAHPSPNSPYSDLRGTASPFRSATSLKASLSTLSLGRFTSADCSAQKDRKLFSFKGKQRAKAEETPIETETESRDEWEIIHVGHKPTAVDTAVNDPTPSLMTTVEQIRTFPPAEMHAPPRPINQEGQTEVLTPQLTPASPAPSTTRSNFSRDEKVREMFMTLNARRPPANHPPTPRSPSPVPEPQVIAGPIVTTVRTRKHPSEPSSPKMETSTIISAPASHNEHAELQRALDTPLPTTPIAESSYFGHVPRSSSRPSSERSVSRRPSPRPSITAEQEEIYANDLQSTQVLTTSQDIDTFIGSRPTTPAFGVVSTSEPMSPSSLMRHHYPGRPLPRPPASRTPRVVDSAYAPPFGFADDVSKEPVCPEGLLIDFDDEATESQVIKIGRASAQPESVPPTPASSSFTMSTTSTPTVSPPVSPVDTIIPTPEEPALRVNQVHNQIHMDATVHHEYTELDVLVDGLDPNAREGENYDALLLVSEFVGPAHIGSALPSRSNPYEDSCMLQGRVEVDRRRITRMGKRKLKLSLLGVGVERCAICLSQFKEAEHASLISKCQHSFHARCIGTWTSQGKKTCPICRTKLDGLGG
PTI98_0008709	PTI98_0008709-T2	mRNA	scaffold_6	498064	501095	+		hypothetical protein				PF00097;PF12678;PF13445;PF13639;PF13923		ENOG503P7DX	O:(O) Posttranslational modification, protein turnover, chaperones							MPSQTLADAAHVVQYPAQTAQHHVQLTSALQDASTSTRQRETKAPRGRSNMRAERPARSDDEIKFNVGVPKSRPTRRKRPAPLQSDSRLREERYHSNESPPGYEEAISTPCVSGCPSTVTLVTPSAHHTQPAGPSTLAISTTQTAQPSAHPSASSRPGSPHPTGSPVSETESERSLEIINGPEDDIERREGGAQHPLASGSHPYSQGSFLNSTQVDILTNGQPGRPKDAKSKRRNNTLSPLRILFPMKAPATTQDVIHSAHPSPNSPYSDLRGTASPFRSATSLKASLSTLSLGRFTSADCSAQKDRKLFSFKGKQRAKAEETPIETETESRDEWEIIHVGHKPTAVDTAVNDPTPSLMTTVEQIRTFPPAEMHAPPRPINQEGQTEVLTPQLTPASPAPSTTRSNFSRDEKVREMFMTLNARRPPANHPPTPRSPSPVPEPQVIAGPIVTTVRTRKHPSEPSSPKMETSTIISAPASHNEHAELQRALDTPLPTTPIAESSYFGHVPRSSSRPSSERSVSRRPSPRPSITAEQEEIYANDLQSTQVLTTSQDIDTFIGSRPTTPAFGVVSTSEPMSPSSLMRHHYPGRPLPRPPASRTPRVVDSAYAPPFGFADDVSKEPVCPEGLLIDFDDEATESQVIKIGRASAQPESVPPTPASSSFTMSTTSTPTVSPPVSPVDTIIPTPEEPALRVNQVHNQIHMDATVHHEYTELDVLVDGLDPNAREGENYDVRALASPSDNGASVAHYTVLTGAPSCLRVCWPSTHRVRSPLQVQSL
PTI98_0008710	PTI98_0008710-T1	mRNA	scaffold_6	501625	502089	+		hypothetical protein						ENOG503P83J	S:(S) Function unknown							MSSQPNKTTGQFHSTKGNVVEGIGNLTGAESWQRSGKEEHASGEAEYNAARAKGYAEGAEDRLAGKKDAIVGAVTGDSTQQAQGNVRHDKGEAQQDINRKA
PTI98_0008711	PTI98_0008711-T1	mRNA	scaffold_6	502095	504341	-	NMD3	ribosome-binding protein			EOG09262CA4	PF04981		ENOG503NTWS	J:(J) Translation, ribosomal structure and biogenesis							MEYTPAPAIHRVLCADCGIPIEPNSANLCVGCLRNSIDVTEGIPKQSSISFCRNCERFLSPPSSWMAARPESAELLSMCLKKLKGLNKVRLTDAHFIWTEPHSKRLRVSMTIQKEVLINTILEQTFEVEYLVQHGQCPDCARLAAKNTWKALVQVRQKVPHKRTFLFLEQLILKHGAQKDTISVKEVRDGLDFFYSQRNHAIRMVDFLTSVVPLRSKASEQLLSSDTHSSTANFKYTYSVEIAPICKDDLTVLPPKLAKQLSNISPLTICTRINNTIQLLDPATLQSVEINPAVYWRTPFDSLGTVVDLVEFTVLDVEPDFARTRGKWVLADAQVALAGAFRSTGGDKDGMMDEDTYDSNNGVSNQIYHTRTHLGAILQPGDTVLGFHLTNSNFNSDDFASLPSSRIPDVILVRKTYPNRRKKNKPRNWKLRSIGKEEGEEGETGGGKGVVGRMGGRDQKKVNEDYELFLRDLEEDKEMRSAVNLYKADVKMRAATEASKKGKQFAMEVDETVPAPVPEVTAEEEEEEEPDFPEVKLNELLEDFDEMTLNDPKEEDAGT
PTI98_0008712	PTI98_0008712-T1	mRNA	scaffold_6	504989	511548	+	KRE5	killer toxin resistant protein			EOG0926049A	PF06427;PF18400;PF18401;PF18402;PF18403;PF18404		ENOG503NVVK	G:(G) Carbohydrate transport and metabolism					GT24		MTPSRGFRRVAVLLVLPCLVHSSSPPVRVSLRSSWPAPPPIVEILETVALQTPSSFFPLLDALTDPDTLVNFPSLSREALYQASIEVASENGLITDAGAFAAVEMNLALHAATPKIEAFYHHYSNMQSKGTLKPSGGEAKEPQSCGSWVDWYGQVVCDVETLTHLAGVETIDPSILTSDYTRPKVLPFDHINPSPQQTLDRPHRTAVLYASLESPNFRELHSYLFSLSNRGDPHVEYILRYVPPAGREVAQRNYLSGYGVALDLKKTDYLVVDDRQASQSRDGSQGEQRDGEDAVDLVMNLLETFEDKKGDAPNVASALSEEEIAELGFQATQLIATSDDPLGALTQLSQNFPKYAPSLSRRVVVNDSVRRELGNNQVQVQGGINMMWLNGATVQDKDVTPFALLRLLQRERQIVDSLTSLGLSNGQAVELLTHPTIAEAQSSSAALDGMFDASDRIEGGDVIVYWNDIEKDKRYARWTTSLLRMMHPTYPGMFHNIKLNIYNVVLVVDLSQPTALNFITGPVSNIIERNFPFRFGIVPILETENGTKMAKVFKYLVKTVGRKATMEFFRALTQSPTFDIAHVSVVYEAFRASLDSEDISLKPLAEILSPEAESDESLMKAKHYAQRLGTTLASSEGGHAFINGKHFNLDDGFLRHLQTESGLQTTYLQERLYTGELKEEAAETISTYFYDLPSTNERRNRHIYPSSDANSLRIYSLPEVLADTGYHPTFIAPEDTEDVPMSTYVIADFDSSSGVQLAIEALKSMTGGSQTRLTFVHNPASVPSSDRSSVSWLLSHLVASDRLSKVTPAQLLRALNNDVTIFGDAAQAPLSQVKELVGVDAAEFDVTAYAAYVRAGQLISRKVNLQPGQQGLVVNGRVVGPLPGGEFLAPDFLALMKYEHKKRFGVVAAVLREVLSLAPEPESTSFSNIATMVTSVISSIQLPDPSESGLFDTPHRPRRRAYQALESNLTAFSFGDNTTAMYQLAVLVDPLSETGQKWASILNWISKVPGIFIEVYLNPARYREMPLKRFYRYNLISSLTFDTDGNEIPSRVVFEGLPIEPIYTLAMDVPSSWLVRPQEALYDLDNIQLGRLSSEDTTIDAVFGLDYLVIEGHARDSVSNAPPRGVQLELIDGDDNAIDDTLVVANLGYVQFKAKPGVFQLQIRKGRGRDIFQMESVGNEGWDSPTVKAVGSEITLTSFEGLTLYPRLRRKEGMEDVDVLADTDEEDAPGMFGGLASKVMSMFSPKEEGKDVATTIPQADINIFTVASGLLYERFASIMILSVLRNTKSTVKFWFIENFLSPSFLEFIPHFAEEYGFQYELVTYKWPSWLRQQKEKQRVIWAYKILFLDVLFPMDLKKVLFVDADQIVRADLKELVDLDIQGAPYAYTPMGDDNYDMEGFRFWKTGYWKEFLQGRPYHISALYVVDLVRFRQIAAGDMLRGQYQQLSADPNSLANLDQDLPNNLQREVPIFSLHEDWLWCETWCSKDRLHKAKTIDLCQNPLTKEPKLSRARQIPEWEEYDAEISRFAQKLAKEGSLHSRIAAADTRVLADAGTASSGKSDETSAEAGGGDPASNEAAREKEESPKDIRDEL
PTI98_0008713	PTI98_0008713-T1	mRNA	scaffold_6	516402	520446	+		hypothetical protein		7.1.2.1		PF00122;PF00690;PF00702		ENOG503NUFA	P:(P) Inorganic ion transport and metabolism							MSGNIEKEQGESPVSPTEAPEKKKREYKDFGHEEAKATHANVDMSTIELKAEDLYDKEKVDLETILIEDVFTLLQCDENGLSEDEAKRRLELFGPNKLESEEQNAFLQFLSFMWNPLSWVMEAAALVAIALSNGEGRAPDWPDFVGIVLLLLINSGIGFYEERNAGNAVKALMESLAPKAKVKRAGTWKEIESSDLVPGDMVSFKIGDIVPADCRLTEAINVSIDQAALTGESLPQSKKTGDQCFSGSTCKQGEAEGVVISTGANTFFGRAASLVGQDDDTTGHLQKILAQIGSFCLVAIGIFVVAEILVLYAGFRFTYRRGLDNLLVLLIGGIPIAMPTVLSVTLAVGAQQLAKHKAIVTRITAIEELAGVTILCSDKTGTLTTNKLTIDRNTIRTYGPFSAEDVILLAAYASRTENQDAIDASVVQAIGDTSRARAGIKLLDFKPFNPVDKRTEITYREESTGKLKRVTKGMTGIIIELCTRNKTEEIENRLEADVEEFATRGLRALAVAFEEVEGDDFEAEGNGFELIGLLAIFDPPRDDTKQTIDDALSLGVKVKMVTGDQLAIAKETGRRLGMGDHMYPAKVLKDGPAPGSKHANLDEMIMDADGFAGVFPEHKYEIVKRLQALGHLCAMTGDGANDAPALSRANVGIAVEGATDAARGAADIVLTEPGLSTIVHAIRGSRVIFQRMRNYSIYACAVTIRIVVCFAILVFAYKFEFPPFMVLIIALLNDGTIMTLSVDRVLPSMTPDSWDLAEIFAYAVAYGLYLTLSTVILVIVIMETTFFQDKFGVALDNAPGTRPDPNDRQLHMVVYLQVAIISQALIFVTRSHGFFFMERPSAALFGAFCIAQLVSSIIAAYANWGFTSIRAISGGWIGIVWVWNIVWFIPLDWIKFAMKATVIKYLRQRHERKQAEMVKQTGLEVHRTQSRAASIHESLYSNRVSFIKRVSRKVGFGGKITMKPEELQRFSSIQAQRVGQTLARNPSRTA
PTI98_0008714	PTI98_0008714-T1	mRNA	scaffold_6	520604	524030	-	CDC5	Cell cycle serine/threonine-protein kinase cdc5/MSD2		2.7.11.21		PF00069;PF00659;PF07714		ENOG503NWUA	T:(T) Signal transduction mechanisms							MSVYPQPFNPRINMNPIPTHTTSRRPPFTNAHNQHNVPNAALSVKALPKAPRSPPPKLAEKKPPSSPPLSRQTTKAIPPSPPRIIKDAHGLLQFQKVGLLGEGGFARVYEVKDVHGNRLACKVLSKSSLQSKKAKTKLWAEIKIHRSLAHPNIVQFQECFDDDENVYMALELCSSGSLMDLLRRRRRLTEPEARYFKIQIIGACHYMHTHQVIHRDLKLGNILLDSDMNIRVADFGLAALIENPGERKKTICGTPNYIAPEVLFDTANGHSFEVDTWSVGVMLYTLLIGRPPFQTKDVKSIYKRIRDNEYDFPAERPISSHARTLIQAILTPDPNDRPSLHEILDHPFFIQGLVPGYIPVTAQDGVPDFRHVTRAASEQNFIRLKRECMLDEDQQTSIKLPSKVIDNPAVERIPNHVGVSVPTSSLGKSITSSLAQQEKEFQKAVQPGSPIADLLTSARQPLLMANNATHHRGEPLMRKLQAAAKESPLAKSARAQSVQGGSRTRELDPMDHREEDTRKKLVESQKARIVAQMVPVRESDEEEEEEEPTPLPRPIASASSKGWESRDRRDQENIPPTAVAPLRSNKGKEPVRSKTSKDVTMVPPAALKQSTTQHPAPSVLPPQQSSSKQLNSKLTGFDAALQVLSLAFDAKSHGKVFKDPREDPTVPLRDEKVFIVSWVDYCNKYGMGYALTDGSMGVYFNDSTSMILSADKRHFDYISARHGGSVYVRKSHTVDEYPEELKSKVYLLKHFERYIMERLYSENDYTWQATERTKGMDWVQKYLRMKHVIVFKMSHDVLQFNFYDHSKLILSSHGLVVTHIDKNYNITRWTLSDIMATSLHIQARGRTGVDGGSGSTITVEGMDADQIKFNQKLVEKLKYCKEVLLSIRNASANGGTSAAGSVAGSATSGHGAPAETMGMSTRTSKASLR
PTI98_0008715	PTI98_0008715-T1	mRNA	scaffold_6	524178	528726	+	YCG1_2	chromosome condensation complex Condensin, subunit G			EOG09260LRX	PF12719		ENOG503NV3M	B:(B) Chromatin structure and dynamics;D:(D) Cell cycle control, cell division, chromosome partitioning							MPARTVNGDDAPLADKFLPHVKHIFSEVQDTTGNHQKNYTHLYKVHQEAAKHVERVKKGKRYIVKYVGENQFEDAFFNLVVKSLALKKGVKQADNIAKFVGGYVKHANEKASELKMEDDEDADDDTTASRFTASLLGHLLEGFEAKDKTVRYRVLQIITEMVAHLGELDVDDYQKLHTALRARVNDRESSVRMQAIIALSRLVDSEDPDEIPDGELSGSDMILQAISGDASAEVRRAALLNTPVTEKTLPVILDRMRDVDPTVRKMVFANVLATNITQRVQTEEGEEEEVMGPTHPKAMKISERELIVQNGLGDREVGVRSVAAKLLSSWVDAVTPQGPVEIKQDESQQMELPAKTESGDVPLDKEVKKSKLQEGVLNVIGLFDLGGESEVPRDALLSIFETRPEIINELNFTEDEYWANATSESAFLARVFSDFCLKKNDLGRRDNMLPVVTAMAFHISTTYHALQDILASLRASNSDEAVFDVDAGLTDEERAKMEDDLTDKEFVMTEMLKLALDLDYADELGRRKMFALVRDLMQERTLPVTLLEPCLDLLRQLSNGESDLIRMVSETINDLRYAPDHEVDEPPPEDTSSDFDATPATVKPQRTAVFSNKQDLIAKTQEEADEIDLRCLHLCTGMLERVNGTLENHSTLDGVLKGLIIPSVRRTDMIFRLQGLTSLGLCCLISPRLAGDSYPFFKARFLEPTPISLKIRLAEIIFDIVMVNERELLATDANREELAELMLQGLGNDFGRGQGRDHEDGEAEAKKLQAVIAKGLAKLILAGMITDKNVLCQLFNCYFSSDTVDNQDLRQCLTYFFPMYSYSKSENQHNMRKVFIPTMENREHAAEEEPVPAAQIVSMFVDMTDPLKVLEVAGKDIDEDVHLDLAADIIKVILDGKTELSRESKKAMCQALPKLYLPEEADQSKLRGLRLLIHSLIKRRPVNDVSAKNAAAKFETAFCKKYEQLEGFSEAEYRQYGELKDLFDFLDDLIPLSGDEEDADLKPPKGKKRRSGSVVSVSTDGEMVSGATSRSSRSGQGKAKKPRFSQSDIESDEEDLRRAVTPPPRPARPKRAAALHPKAPQVVVISSDSDEDATPVPRRRSQSSRSSVPQVKEEAEEMDVIVDDILGGSVPGHDSIMDNSSADEDEVNDLVFPSGDD
PTI98_0008716	PTI98_0008716-T1	mRNA	scaffold_6	529771	532974	+		hypothetical protein						ENOG503PK18								MPAPIAAYSGIRAAGAGSTNDRRVNAYQRHAVGTRRRPRHGYPTGPASGSAPAVTSQPSSQPNDPAKFSIDLGLLPVALPQAPMWSDETKLEPPPTLNLNDHQIATLQEKLREHNLVLTVEVPPNGLVHAAVNKQIEDFCVTNQFALKPRSSANPNSSSASVANFNWTFYVPLRRAANHTRNFGAKILTADTFTADTLRRAPFGKNVANHTSPRVFAFIGPNFDHLWGPLPGAHDPVLHRCFYKTVMAFLPPFRDDDHEPVCLQGCPRGEIPLENAIASTSSLNVDLYHSDSDSVPPSPSELFPIHRTTTPDHFTIPSSTSVVTASPNAGTSSTRPLLVHSRSPSLELVEAICRPARRPRIGTLSNSAGAVPVPYPQSLASIASRLPAPVPFNRVDGLFVEGWIERVRDVLPPRPSGQEVRISGPDVDACAKVLVFLVTWHFRHPPLLDSQWDDILAQNCPGVQCELVSLSAFLNHRRSFCVGEGIGSGPERAVLSRAIEIASSDVAYWQQGVGHSSLYQSMLLFPSTDSIQTRRTTFATHGFLCLIHMLNIPAAPFPIHPLLLYLVIDGHMAFTIDLPFLQEIDEDLVKTLRPWTSWDRRSSQPLHGQTTELHGLLAACEIPTNCLTDNMGDSELDGIERSMLSYLLFGSKDISHHPDYLAFCHGFNLKISRDVSVLDTFIWSSKGLLAYLYNRRLISPDMLSEHLELGRQTCIDSHTAATSDQRNIGKRFIEHLRRYLLGVGHVEHDWTQPFLDVTDVAAKKHDLLLRSHLLLATLTGSNKIPTADNWSLTFNISYKPFLDTLEVKMPPLMSIHACFHSADVIVDSSFRKILLDALPSNPRQATAFDAWLHLQLIGPDTFEMV
PTI98_0008717	PTI98_0008717-T1	mRNA	scaffold_6	533313	534787	-		hypothetical protein														MLTIEENNTTVGSTVTDDILATDLPTMQSSVLSLVESPFPPSPSPEANDTTANVVDVGAITPEINEGLAELLETIMAHLESNPSTEEAPPLSIPTEPEPCMDEGPSQSLVPISTHPFANVTVYLTVMLPPNRLDNFFCPNLLSSVTDNIPLDLVLQAVRHQHPGIFQELQGNVPDINLHLATSHIPIPLVGDDTLRLRQGVQPLGRLAEAFSSSYPLRFAAMDAPETSMLYTTNFCVMDPESKLVVLHIYFRTVYMPSLSDQLQRNWLAGPSIIPVTTEPFEDASHAITERLNSLYPSGKASLLQLNAKVFGTAYTKIRTVRIIDTIMDQLNMSLSSRHEGHLADGTPVSEELLYEWAGLQSGTYQNSRTFAKKAYCLWKTLEARTVTLSLATEQISHLAILKRLFASQEISARWKRESGIDNVTKQTAGLKKVCC
PTI98_0008718	PTI98_0008718-T1	mRNA	scaffold_6	537000	537654	+		hypothetical protein						ENOG503P6BX	S:(S) Function unknown							MPSIDGLPPVSPRTQVHENATLSPPIKHWASIQSPLLAPHWARSTSTIANPRIIPSNDEPYDINFAYPLNLDILQTPKIKLVPFIPSVHAVPFYAAATKTPETMRFIPFHFTKLDDFLVNVVGPFQASPDYPLLTIIDKLKLEQGAEEKDCIAGVIGYLGLSTMRRSLELGPVIVLPEYQRTHVSTHAIEAAMRYILEVPAQGGLGWRRMQ
PTI98_0008719	PTI98_0008719-T1	mRNA	scaffold_6	537960	538569	+		hypothetical protein						ENOG503P8XK								MRWPKESASEWNSMLITARAQRGPQWDIGTQQFLVDDGSDLYYDPTPILEAVKKLTEDEAPKPHESHKPVGRGTPQPMRGDPGGREFAPQHPHGMPHDGGVVGTPQHQRHQRHPGVQAYPPYGVGVGMSPAGANHSSSSALLARLPAVLGPSTLFRRASSTTRRPCVAWAWAWAWVGAWVL
PTI98_0008720	PTI98_0008720-T1	mRNA	scaffold_6	540022	540312	-		hypothetical protein						ENOG503P5KB	S:(S) Function unknown							MVQGVSGPSLKDGAPLGYGHHLAFFYPRNAEANLHKDGTDAEFCPPELFTRRMWAGGKITWNTEKPLLIGRAATATSTIGSIEKKGFEKYRGRERS
PTI98_0008721	PTI98_0008721-T1	mRNA	scaffold_6	540900	544085	+		hypothetical protein														MPSEPLFVVTNEDPELDLADRSWIRQEPLLSLFRWIHEVDEEERAQGYADWKISVAAKILSKHQQLAERITDWLSFCLNGSSMPTEHSVNAFIDIFVLLALEKDTEARGRLNEALRECMSFPLSKSNMLVGGASDDEDDEEGDSDEEVDGMRVLETFWEAKLPVEWKAMIRTDPSLQLQVCQLWAEALQHFFDTPDKLTTSIRRGAIQALQQMRKITVTTWRQETWRTAVKVCYWCILMGVFSKIAQESGLAKAMTTICDSGYLFSVESPHVLETYRYNVWRETLGEILLRWMPPGAIDAEEDATEKADESPNNLPCTAENVLKVMCEHVETIPRVSHPCSVFFLVSQENFIHAWEVWLEGALKHRGIQTRNVNLSMLHRHLRGMNLKAFERTHEIPEVLRVILEETQALVSKNKDTEYSNFRSKKRNLEEKAVPRPKKKTPKRRRKHLELDGATSLSPLPLAAPSPASSVAPSPSPSPSPTPRPESPVDPSVSAPNLQPHRIVNSSNIPTQPLVDLPNAPLFDSEEFRMPDEFTNSCVNCNTLTEDEWCIRRFAVDELEGYEQYEGCVITTAPPEDRLPPMLVKGSKKSEEPHYYHPDDLKLRQIKARSEVYKRCTKDVTLLVNDGLLVGAVQYQAFTQETLDEMSQHKKMTDKLSSVKRGAGFRAFAWGSMKALGSRLPQGGNPASGYGPYKDMMAKEVEEIHALFGHAKVADTLVTTGQSVYSPVTKALGKHFVAHGVDPLGSAGGNLFICHNYCSPMHLDRDKTMSTCMQLGKRCKEGEWNFVFLRWGVYLDNGPNTLWLFNGNDMHGSTMPSKSTMAEAQGQRSGGSTGGHNVVAGGAAGDQVHLGNHANAPPLAYPGGLMWVVVGPGEASTGYHNSVRSIDVARASHYQRVRRQLPAVQRYWN
PTI98_0008722	PTI98_0008722-T1	mRNA	scaffold_6	544127	544774	-		hypothetical protein						ENOG503PE06								MMILRSVHNTRIERLWYDLTHGFGLKWKDFFHDLECNHGLDPQRPGHIWLLHYLFLEAINEDAQEWVEAWNSHKISIRGERARSPRDMYIFGMLQEGARGIERFLEPVAEDLAAEDIIGYGVDWEVLDDTQLMTHLLENNPEDWDNDNPFAPATTPSNLNKVDCEPPVMPLSPHQFGALTQELHSRHDVMSRNMNTRRLLWVDALATCYRMYDGF
PTI98_0008723	PTI98_0008723-T1	mRNA	scaffold_6	544835	545913	-		hypothetical protein				PF00665		ENOG503PY3E								MTTPVDQFRASYAVLEQRVTTALRTQVGAVQQLSEVRDQVLSLSSAAEQHLQSFSAAEYATLQANCTVMANDLDAACHRSLDPPHGPTLVVAQRVHTGGRGRPRVHIDPTFLESALELRGTTHLAEVFNCSARSVRRRALELGIALPAAPVRNIVEVDGEQVAQYTSTSAPVSTLNDEELDQHIRSILESFPNAGRRMIDGHLRASGHRLPRERVTMSYLRVHGTPAIFGNRHIARRRYSVPGPNSLWHHDGQHGLIRYKIVIHCFIDGFSRFITGLRAHNNNRALTVLELFHDAREMHGDPSRVRGDHGVGEPSCGSFGWRSILE
PTI98_0008724	PTI98_0008724-T1	mRNA	scaffold_6	546392	547018	+	emi5	Succinate dehydrogenase assembly factor 2 mitochondrial				PF03937		ENOG503NYI5	S:(S) Function unknown							MFGGQCPRRALQSVRTAYRGSHRLISTSVVRRSDPWPLPHTPAHLKNTETPEDSPRISPLPRHNESIETLRARLVYQSRKRGTLESDLLLSTFARDYLQNMTESELKEYDKLLDEPDWDIYYWATEERTPPSAWASSSLLEKLKKHARNEGKVVRRMPALSE
PTI98_0008725	PTI98_0008725-T1	mRNA	scaffold_6	547339	548994	+	DHH1	DExD/H-box ATP-dependent RNA helicase dhh1		3.6.4.13		PF00270;PF00271		ENOG503NV8Q	A:(A) RNA processing and modification							MAQTATSSSSPANASDNWKATLRPPPRDSRPQTEDVTATKGTEFEDMFLRRELLMGIFEAGFERPSPIQEEAIPIALTHRDILARAKNGTGKTAAFVIPSLQQVDVSKPKIQALLLVPTRELALQTSQVCKILGKHMGVQVMVTTGGTTLKDDILRLSESVHVLVGTPGRILDLAGKNVADLSECPVFVMDEADKLLSPEFTPVMEQLLSFLPKERQVMLFSATFPMIVKDFKDKYMNKPYEINLMDELTLRGVTQYYAYVEERQKVHCLNTLFSKLQINQSIIFCNSTNRVELLAKKVTELGYSCFYSHAKMLQSHRNRVFHDFRNGVCRNLVCSDLLTRGIDIQAVNVVINFDLPKSSETYLHRIGRSGRFGHLGLAINLVTYEDRFNLYKIEQELGTEIQPIPQVIDKGLYVAPGLGAEEQQQAQQQQAQQQARALAQQRQQQVQQAAGVAGPARPPQQQQQQPQGQIVYQSNGQPPARQNGTSRGGTPNPNPYRGTPVPAAQSARS
PTI98_0008726	PTI98_0008726-T1	mRNA	scaffold_6	549110	549574	+		hypothetical protein														MSLSPHFRNTSRTTRTQFLSSLVVRICRSSIHRPSSVCQGPPTFLAVYNFLYLYTSAQVFISGRHRFLLKMLFLIHHNTYHRSPSQTLEAPETKFQSQHPPTFGISFYHHHHRTQVVVPPRVLYYLGYTFYPQLFTLSTRISPFYDAHNHLQLI
PTI98_0008727	PTI98_0008727-T1	mRNA	scaffold_6	549942	552106	-		hypothetical protein				PF00067		ENOG503NWDQ	Q:(Q) Secondary metabolites biosynthesis, transport and catabolism							MDSVVLQISLLVSLTGPAASPGPPADPLIGHLRLFPKANPELVFHEWAKTYGDIVHLSFFGRSVVVLNSLEAAIDSLEKKSAIYSDRPDLVVYDLMGWTPNLPFLPYGERFKKHRAIFHSHFIPEACVDYQHVQLQNVHLLVEGLMKNQGHHDRLLSRFTTSIAIRIAYGHQIRSDDDEYISIANDCGVALRQGGAGGTLVDLFPSLQYFPSWFPGTYFANVGRGWKWAINKLYDYPFDSVRKEMAEGIAQPSFLAAELEAAAGRELSKEEVEDIKGVAGGIFAGGTETTWSSLTVFFLAMLLYPECQKRGQEEVDRVVGKHRLPSFDDIESLPYVNCVVQEIFRWKPVIPLGIPHRCTEDDNYRGMLIPKGSLVFANARAMALDPSTYKDPSLFNPARFLPETDGGRGEPLFEPAFGFGRRICPGRHLANASVFIAVATIFATLNISKAKDENGLEITPSLVFETGLTSHPKPFPCNVVCRSEGTARLIQEAVDTID
PTI98_0008728	PTI98_0008728-T1	tRNA	scaffold_6	552605	552678	-		tRNA-Ile
PTI98_0008729	PTI98_0008729-T1	mRNA	scaffold_6	552759	554595	+	VPS45_1	vacuolar protein sorting-associated protein 45		1.1.1.300		PF00106;PF13561		ENOG503P0PC	Q:(Q) Secondary metabolites biosynthesis, transport and catabolism							MSYNAPSTSFNPVTDLPNMKGRVVLVTGSSSGIGFATLQHLSRMGAKVYMAVPDEQQTKAALERVDKEGREPGLGEVVWHELDLKDPRTAKTSAERFLGKETRLDLLVNNAALISDGGKPSLNADGIQDNMAINYLGPFVFTHTLLPLLEQTAADGTDVRIVNVGSAGHKDVTYHSFDSKAAWNHRFSFTILPTLARYQYSKLAVHLWSNHLARRLTSNGSKVMLLIAHPGAILSDGAIRNLKTLPFPSFWIWLLGKVMHPQERGAFTTVFAGCAPRNDPNVVHGAYIVPPNVLFQQAKAALDEAKQDELFKFTKELLDQLDIGVQL
PTI98_0008729	PTI98_0008729-T2	mRNA	scaffold_6	552759	554595	+	VPS45_1	vacuolar protein sorting-associated protein 45, variant 2				PF00106;PF13561		ENOG503NXAG	U:(U) Intracellular trafficking, secretion, and vesicular transport							MSYNAPSTSFNPVTDLPNMKGRVVLVTGSSSGIGFATLQHLSRMGAKVYMAVPDEQQTKAALERVDKEGREPGLGEVVWHELDLKDPRTAKTSAERFLGKETRLDLLVNNAALISDGGKPSLNADGIQDNMAINYLGPFVFTHTLLPLLEQTAADGTDVRIVNVGSAGHKDVTYHSFDSKAAWNHRFSFTILPTLARYQYSKLAVHLWSNHLARRLTSNGSKVMLLIAHPGAILSVSYFIFVRSTCLHSCR
PTI98_0008729	PTI98_0008729-T3	mRNA	scaffold_6	552759	554595	+	VPS45_1	vacuolar protein sorting-associated protein 45, variant 3		1.1.1.300		PF00106;PF13561		ENOG503P0PC	Q:(Q) Secondary metabolites biosynthesis, transport and catabolism							MSYNAPSTSFNPVTDLPNMKGRVVLVTGSSSGIGFATLQHLSRMGAKVYMAVPDEQQTKAALERVDKEGREPGLGEVVWHELDLKDPRTAKTSAERFLGKETRLDLLVNNAALISDGGKPSLNADGIQDNMAINYLGPFVFTHTLLPLLEQTAADGTDVRIVNVGSAGHKDVTYHSFDSKAAWNHRFSFTILPTLARYRETAIVPHLCWHWTYHCVARIL
PTI98_0008730	PTI98_0008730-T1	mRNA	scaffold_6	554890	555232	+		hypothetical protein														MHQSSRIPSCGLPVGITLKHQATCSHETCFHSLHKTSENWLAGTTIRLPILKCPFTAIAVGIPPTSGLWLPGTNVWYS
PTI98_0008731	PTI98_0008731-T1	mRNA	scaffold_6	555258	555661	+		hypothetical protein						ENOG503PBIT								MLPAQGPIPGGVIPFPKMPAMDNTLGAMFIGASLAMLLYGIICLQIFIYITSRRTRRDSRWTRLFIVFLLW
PTI98_0008732	PTI98_0008732-T1	mRNA	scaffold_6	555679	557328	+		hypothetical protein				PF20152		ENOG503PBSU								MTTAAMYKFLISDFVNPLALASKAAGSGNVFIFVGTIKLGLSSISQRDLRDFISTIILFVAHLGVLRDLFESSRKDVHIDSDRPVGFVFFCSVDLALEGFNHQLLTSTGPGLILAYKLSASSRVVFDLFVTFAMTLALYRSRSGVKRTDHVITLLIMFTVNTNLLTTLFSVSELVTFLVMPQATLYGALGLLSPKLYLNTLLASLNSREYMQKELTGTTTGSNVIYPARVTVGGSSLQSSVHERDKDEERTRDDFIIFEEANKSWGKNERDTASRSVA
PTI98_0008733	PTI98_0008733-T1	mRNA	scaffold_6	558239	558663	+		hypothetical protein						ENOG503PBIT								MSSTPTILPPTDPAITSIPGAAPGGPVPVPGIPLPAFDNTLGALFIGAVLSMMLYGIVCLQMFIYVTSERTKKDSIWSRLLVLFIFVSAARVLVVFWGLRGLP
PTI98_0008734	PTI98_0008734-T1	mRNA	scaffold_6	558715	560411	+		hypothetical protein				PF20152		ENOG503P2NI								MYRFLITDFLNPFALASGGAGSGEVFTYAQSIKLWSFVDAAVLFVAHLGILRRVIELSNEIDRLYSYRFIGSLFVRELHWYEQSRWSHDTCDKLSIADLAINGFNHRLLTVNTPDFILSYKLSACSRFVFDVFITLAMTLTLYRSRSGVKRSDHVIKLLIMFTVNTNLLTTLLSISELVTFLVLPNATIYGGLGFLSPKLYFNTLLAALNSRDYMRNELNHGDAVISSSELENSAGKRRIGVDAYNSAAFSTDRFGKMGDGRTDDSLTFTTSGRLRQDTETQGTYEMALQPITNRSNLD
PTI98_0008735	PTI98_0008735-T1	mRNA	scaffold_6	560685	565754	+	cnd1	condensin complex non-SMC subunit Cnd1			EOG0926079Q	PF12717;PF12922		ENOG503NURB	B:(B) Chromatin structure and dynamics;D:(D) Cell cycle control, cell division, chromosome partitioning							MGDSFELQDEIQALQDVENYNIPSEHDPQSEDIERLLEAAVEVLAESSDSITDPEVFDVYRSILKHSDSVPGHVMSKLLDSILSGLQSHAEITIRDIDQEEQQVYMVHKGPMERFSFLLQWFVTAAEKVKVEEGDEAASVPPPKAKRARGGKAATGRGTRAALGKKSDSWTWSDQIPNVLNAIGKILKKLQVPRIWTTSSSKDNFINCLTRPAYHIAENEPYMKIAQVRLGVFHVIALAVKHHSHGHAARINIMQNLQYYEHLSEPMAECLGLLSGTYDHNQLGDEILRDIASKVFNAQDTKGPRNFSKFLVKYAELLPRNVMKQMVLLVTQLDSEAYPMRVAMVEIMGYLIRDLAQEEESAQIDKQLNNLFEQLIQRMLDISSYVRTKVLAVFIKVCEMKDAKFPKQRLLMTDAAINSLDDKASTVRKSAVQLLTSLVETHPFGKMNGGSLQLSEWEEQYEKVKAELAKVEDMMGNVVVNDGEEAQDKEDDDGGDTEKEDGDNEDEDEDGIDQESSSAKRAKDDNDMDVDEDSLFIEDDDDGEATTPKKPRKKAKKKKGKLAPRKSELDVTAFSNETAALAALDGSDLLRMRLQKKYFVEALTFIRQLEGAMDKVCELLGSTNKSEVLEAMNFSRVAHDYKLPSSEKAVKKMLHLIWSKDNSSTSEDGKELKGIRARLLECYRIMYIDDVPNMDPKSQINRIAKNLIELTYNATLAELTSLEEMMKSLMDEHHIDEAVASKLWQVYSSTQNLPNAQRRGAIIVLGMVALAKRSVVTDHVDTILKVGFGRLGKLDLTLARYSSVALQRLNGSAKKIKGSLLDKTLRLEIDNAIFKKLQGFIQAPNRSKEWFGLAEQIINTIYALSEHPDKLCSDIIKNLTRQAFARQPQGSAPKDDSMDTDKAEKDADAMEEDQPTQESTQETGDEPLDESQENQGSKDTGDAFELAKLLFVVGHVAMKQIVYLELVEREWKRQKDEKLAADKAAGTSAANKGANHVEELDQVAGNAEDEIGDRIAEVRETELLYGPESLLAVYGPMLVHICGSPQKFKNRTLRAAATLSLSKFLCVSSQFCDQHHRLLFKILEISKDADIRSNIVIALGDVAVSFSSIIDENSNELYKGLSDQNIVVKKNTLMVLTHLILNGMIKVKGQLGEMAKCLEDDDSRIADLAKLFFTELATKDNAIYNNLPDVISHLSSGEHAVDEETFQSTLKYIFTFIEKEKQAESIVEKLCQRFRLTEDPRQWRDIAFCLSLLPFKSERSVKKLIEGLPNYRDKLHEDVVYQRFTEILQKARTNKSTNKPDTELDEFEKILEEHKLQGEEDQALEKRAESKKAAAKKRATRKKSSRKKAVVIQEDEDEDE
PTI98_0008736	PTI98_0008736-T1	mRNA	scaffold_6	565825	568985	+		hypothetical protein						ENOG503NWVK	L:(L) Replication, recombination and repair							MPPGTPFSSLIPPYSNIRVDLFTDPTANGKPPALHLLTHTHSDHIVGLSSKSFAQPIVCSPDAKEMLLRHELYKERALFDGGVDGNLPRSQAEENAYQYRVERVRTFKHLKVDPVRTATGHVDYTWSRDLLQAIPLNTPTEFTLSATETVIITLIDANHCPGAVMCLIEGTRGAVLHTGDVRAEPVFIEALKLNPHLRPYLTSTKTLEAIFLDTACLLSTAEVPSKKYATDGLVSLMKLYPYSTRFFVNAWTWGYEDILKAIAYEFRTQIHVDRYKHSIYSRLSDASLASIFTRELGATRFHACERFDRCSEVSVNGAKHQIVYINPVSMDKHSWEAYQVETRSRIESGERVDCLLVPLSRHSPLPELQSLVRLFKPKQLHPNTLEPSLGGLDWLAMQEMFEDCISGNPLDIGARQTISNGTDIPGVLDVSRQRRDAGLENLMGDGSNDIARRWAEDGNGNPSGRMKRQLNVLRRYIPPNILRKFGVADEPGKARESLYDRHNTTLGSEVETMVARADGSSSMSRLKEGREQQNGREVIVIDDSDDEHAVSPGLPPALPRTPEPSTRSRWKGKAKASSPLFPTSPLDEETQRSFDDDDRGRTAHFLFAPISGIASPEARKLGNGLGLDLNVGHHSDSQISLSEDQVEATAELQGRNEGVQVTPPRRCPPSPIVGQEQLLTPQTSPLHRGRIHNPGIGKDVQCNVRSKQLAGPPPPPLFELIRGDANPLPHSQPADSMTSQDLSPLTLLKTIPFPLLDINNVYIPATPKKQPAASTSQHSGQSSPLLLISHPPKRTLPDTREEDDLRQAEERERKKRKLEMKEERYAIADRLARACSSLSTPEFRAKQARREKRKIKKMVQEEYKDGWERFYENMSVYDEGELEHKDGYGTSVLNNERTKEFIRSIRDSVVTGQRIRLPRTSFA
PTI98_0008737	PTI98_0008737-T1	mRNA	scaffold_6	569203	569802	+		hypothetical protein														MVHTSFSGIPRAGNSNMAGHSSGGAKGIILGMSGVIVGLGAFYAHLHRKHEKKTRSGTNPYYEQRIAFPDPPLSVARLESIIESQPPVAPRKVHDAKHLTLANFVDTEARYMQPTPQRSSADDPNRAYTKRP
PTI98_0008738	PTI98_0008738-T1	mRNA	scaffold_6	569924	572615	-		hypothetical protein				PF20152		ENOG503PJCW								MPSPNYGLQILLISSWLNLALYATEINLAYRYMCKFPNDSRMNRGIVRFALVVDTISTVAVCGNAWIFLVGTPRTGLPPTFHRWPLPTLVIATACSASLEQSFLIFRFWKLRHAGSEMQRQMRESASRRFHKLRDVFMAGFLALLVCTHTGFALTSGILIFLNPIIAPGFAVTATTVAKCVSGAADILIAIALVWQLRTVDASFRPTQSLIRRLIANAIASGAIVAVTTLLLMVLFLVKAPAFNIFSAILGRLYSITILVNLSTRLRKHSGSTTGCSDPTPTLNLSSIRIERSLAFQRDDDSGAKDTSVFGTGDNSEHTNELRVLTSSGTKIPPLELLEHGPQAI
PTI98_0008739	PTI98_0008739-T1	mRNA	scaffold_6	573448	576385	-		hypothetical protein						ENOG503NZ4C	D:(D) Cell cycle control, cell division, chromosome partitioning							MPVRSTRRNYSSTFKTRLQSVFTTKPNASKGVGSPPPPSQDDNTGDVITQSSQLPSGSSTMGVIAAQRRDVFRNPHATATESTKSSVAAPLVKTCLAALGGILRDMNLPGASACQLVIKAVDKYEETQSNIDALNSLKRQCDHISGVIANALKGKKGPELSEQLKAALEHLGSRLEVVVAPCEEDQKRHFLIKFLNSNEYATGIRETLEEVGRLLVVFVAEVTLAGHLTLTRMIENRALANNIKSLPHVGAAYDSNNAINRKRTMCLPGTRIDILKEIGRWAVTSNERPIYLLTGHAGFGKSTVARTVAERTDAFHILGASFFFSRDAAQLKSNSLFFSTVAYQLSVFDEAFAAAIGRAQQSLKALDAVEKSPAAQLEKLIIEPLESFNTISHTILIVVDALDECEDFESSEGENWRRDIWDGLVTLVERLTFIRIFFTSRPHQHLSTLIANNPLLYVNNTSVQVSDPDISRYLKYKLIEAPDPASRKWTASESEISSLERMTSGLFIVAATAVRFILDPRRAIPPSERIQDLMIQGTIAGPTSSNKLEAVDNMYSTVLHLSLSLCDPGELLLFQTVVGTIIFLRKQFPITHLAVFLGLDAAMLRNIFDKLQAIITLTDDTPQFHKSFVDYVTDPTRSGDLSIPRSRGNAIIVFHCFRTLGDSSCAVDDLVHSNITHAIIYLPFYCSAADPSIVKTLNARADLSTNFWMEVAMSLALAVYTGEAISTIVGCMETEEGNQKPLDVLNIDLRSKEILSEETLRLMLTSRTVNLRHAHDGHLWAALQYAKTLLYHLSNHAMWEDHWITPSTDFWLRYSNAQGDRRDKLSKAQVVDSFLGKRGDDWRGLS
PTI98_0008740	PTI98_0008740-T1	mRNA	scaffold_6	576652	579074	-		hypothetical protein				PF06985		ENOG503P1R5	S:(S) Function unknown							MSSRALLSLVAVATGATATLYPTYKSHTFTKAPSEASKALYSQVPLDKTRNQIRLLSLHPGRRSSSIQCTLRVSSLDDNPRFTALSYTWGEPIRRSTSLWSFRGIFQYLRGLWWTLFRRDTLVNVNGLPFHAKYNLGSALQSLRHEEEEKVLWVDALCINQLDPIEKADQVARMKDIYSQAHTTCVWLGPSEDDSNAAMDFVRHSHKLDVDDPKLQLSDINPPWRAMQALFARSWWGRMWIVQELFMSKNVVVRCGEKEVEMDRFRELMQKEQRLRVRARSGQLRGYDFPRWYFVPPANPFYTLLGAWALDQESRRDPSTVQSALSYVPFVGTVVTGLQAMDDAKKASVGHMGIGNWLYMTQAFESSLPRDKVYALLGLIGDEDKDAIVPDYTTEKEDVEIFKEVAAQVMRRDTGLSVLNYAQSNTRTLCGLPSWVIDLSEPRMMGPNMTQYGFSADGGFATWARLTPDKTHKVSQQPNNALDIVSWLGKQTLYFLPVQLFLFKQGRPLIYSFTSLWHMAWYGNLGLLSYFKFGNRLEKHGPVPSFSSDLNTIHLDGLIFDEIVLSDPAPDLGLFSKEDPVWMERNLSETQGFLNGIRLKHLFQRWEGITSSFSRVQPQASDNYPLVAFRQPEDAFWRTLIMDRFNSGSTLGKPPASMGEAYRFIVHPNATAAELQVNSRLAKARLMEKYFMHARFISTAVSTIADRAFVMTKHGMMTLAPAQVKPGDVICIIRGGQTPFVLRPKGVSGDGERVWELVGDCYVHGIMDGSFASQAKPEDVRMFSII
PTI98_0008741	PTI98_0008741-T1	mRNA	scaffold_6	579145	581538	-		hypothetical protein						ENOG503PDZ3								MGFLKRLFSVGSKKNKKSKPTISNPTPLPSSRTPSRHLEVIEEDQEDAVNRLLRSSSSRYALSSERNRSSLDPLPHPINEVLQTPGASTASIASSTLSQRGTYTVTIHRRKQHAATEFPDANRGFDDTPSPPATPTPIDTDAHLLGLRRDPSVASLIDLYDDHGRLPDEAFSNSPPGGRQQTKRSGSTLRQLLGNPPPTSANRNTEFSTVEGDISWAERFLGETESISSAASSYGLRTPDDLDSHFTNAHTHEQSFATDHDLSITSFDGPGISSLEVELSSAADNSFQDEHSRTISKSPYQAPDPTTPQRASQIFRFLTNKRHDDADERSLPEPPSAFSSPSDEGCNPDMGKSHFSEDTSFDAESIAPSTDSHNIPLHTDTRSFIHISTSTLQSAFIPRTPSKRSSASIPASQIPIINENENQEARGDDNRLSVKATPFNKVKVIMNGPTKVIVTAPTPCENPLTGSGVRIPRGPRAPSGRRRTSHSRPPPRPRLAERSNSTSSSIINQPAKTISRDSYTAIPSRHKRVGSRTSSQISVVDVSFEQKDVENMKPVADKRPVRPSRSEGSRDLLSQVITSQFEKENASLGNDALTAVAPLPFTPMRTHSTGRSSLFRTAVTPSMFRPPPGMAPSPASSSELSPVAKEMMLNLRQQRTKAREAEKERGKKRSIAARI
PTI98_0008742	PTI98_0008742-T1	mRNA	scaffold_6	581625	583492	+		hypothetical protein						ENOG503PKQY								MDAESRLVENNGSTARDFCMLERNILSHLKLALLLSLLSSSMLLHARLVPDPTEEAPDPMGDSSKAIGIGSVHLAAAIAVIGAGCWEFHSGIRDLRDMRAFLVATKPHLAVMSVIATIVFTTCVILLVDENE
PTI98_0008743	PTI98_0008743-T1	mRNA	scaffold_6	583687	585504	-		hypothetical protein														MDPLSMTAAIVTFIDIANRIEFSVDRLSESRQTLKDLARHIVNELQELRVLCQRQEELHSGLPLGHDPLTTSLQNLHSELKAVLERCLKLIEPPKHSRLGMIKNMLIAWIKNPKIEAEISRLRDHVSSLHRQFAYITSMRLQNIEKCLLVDQMERRAGMHQMDRLFYRLFIDSYTSGTNPPPFMDNAMDSQFLRWQAQKVVDLLSCVWAKRAFIPQDFDRVLDFKTGHCTRVLPPPPSSSEFPEASRIRLVATEVFQTIQLLDSAPSDISMLYGARQLLRLDAYLWELGLSHHAAVVNNWIITIYRRLASSHRKFTPCVSHALGNLIVFGSGTPEWLDICKSTIVMICKEVVDTHTDDVGSLCIAATMHRYASKLAEYGLHDYAIEVERQSLALQRRVRLVLAQSGEVQSGLESKEEFYWATYLEAICLGQLAQSLTATCQHPEALVSGNGAIACTQALAGWDLYHQLRMNRLSEDVRNLLFDCTREIDSSASNDDRCPEEYYSVRSHSIIGE
PTI98_0008744	PTI98_0008744-T1	mRNA	scaffold_6	588585	589406	+		hypothetical protein														MAENLPPPIDGLDVFGGLNDVETFKYLTENPTVILQDLNYIGDGRSTLEPTLNTNLADFFNTDSERYLGSPLALPKPKSWPFKESSQFSLLFEKARSTFRDNIYSGDISVLSQTYSSPASESDTDAPFVGDSSSPVEPTTPEPLAATVGTDAAENVTLPDTWTGTQATTQDYPTVPSGSLLPGNEAEADASAFIGESQPPAEPESATTPALVEAAATATAVTDSAVDHEHGPNPAAIGEQTLLPVISAVTGLPDGISPDRPLFFIISQRTLCL
PTI98_0008745	PTI98_0008745-T1	mRNA	scaffold_6	589597	593735	+		hypothetical protein						ENOG503PEEV								MGLGFGRRNRLPLPSFTLPTIPAIILRSLPPCWPPTYATACRKHKDAHHVTLAITRVPMPMPATLALPRSSLTSEYFPFKIVRSWVPDPNTVIWQFALTGRPESEHPNILSRPNPPSLRHSLFYNPAAAYHRPTPESNDTTSGTPSSLTESSENLPPTSSPSPIPPPTMATTMPVRGHHTAPKFNGKPEGLHRFFSEVEYLAARAQVEGRDLIRATIGYLDDSDWEIWRSSGDAADGDDWDAFKTCIGKLYPGSDNERRWRPSDLSTIAALQSQTPMLTKDDLGVYHRKFLVPANWLLSKNSVSTQDVGRDYLAGFDPITRQKIKDRLAMVHMQHHPDDPYTITEIYTEANFILGTSTPATLTTSSTSPTVSPTAPVTVKTESADIRALQAMMQQFMTIQQTHPQYPPPPPQYPYNPNSFYPYPPPPTAQAYAYQPVPPQQNYQYPPQPPPSSQNQQSRPPPPPAPQGTDPRPPRKCHFCHSVYHTMGSCPDAARYERSGWIGQNEEGRWMVLPTRETINRSFPRRLVQRADRQLDESQQ
PTI98_0008746	PTI98_0008746-T1	mRNA	scaffold_6	593812	594870	+		hypothetical protein				PF13650;PF13975		ENOG503PEEV								MVEVSTYHYTEADESESRAFIEELPSPFDLEEEEKEEIFLQVLMQRMPDVAKKYASSQKKKDVRFSEPVETTPSAPAKAPSEPTLPPSIPVPFPSTSARSQLAEAIETGRTTYRPNYRVQSNIENPKVASDVLERALNTTLTITQRELFALSFDARKGLRDLISSKRVSTETNYASVNMAACYDDPEDVVEVLMSATRDPNKECIVAAPTQSLRIIRPIFNDRYEVECILDTGSQIIAMRRDVFDNLGLLIDIDKFITMESANLSSNQTIGLAHNVKMSLGPVDLYVQAQIVNDAPYEVLLGRPFFCLTSAVTRDYPDGRQDLTIHDPNSSRRFLIPTFKRVHRSREPKEHF
PTI98_0008747	PTI98_0008747-T1	mRNA	scaffold_6	598476	598769	+		hypothetical protein						ENOG503PF3E	L:(L) Replication, recombination and repair							MGPMVVVRRTHGGWSSSYVLSELDGSISNLRYAAFRVIPYYARHRHLLPVPHSAEPDDSDDPDDLPEPQSAANFAGLQNTTNDRVLTPSRQPNRLVL
PTI98_0008748	PTI98_0008748-T1	mRNA	scaffold_6	599101	600599	-		hypothetical protein														MAKHTPSRTLEELQTLKKQEAVAAYEEEAGYFVDMGTAFPELDDEHRVDVEIAVADMEQQQEWLMGAEDVLVSRKLENTVEDDVKEKMARATTQLLEAQSRLAEWQSEDERRAREAQEAADAEARRAQEVRDARRRDALAAEERRRAAQRPTFVAGSGTLGSGSTPVDRPEAEKNSDVVEIPSDAEDDSTPVPRTRRRASAIRAGKRKVVESDGGEPETTPRAKRLRRRAGNADDTREKTPPAPARLDVTEYGEYDPADASSSPNNVEWGCGFGAPKESCPHPVVEFTDARRCLHCQQAYFTCVGTGCHACEACTGSKVRCSHAKTRARRAKTSEAEASGSKAAGGKGKQRAAPRPRTRRRGGESGKTSRVTRAASGNAAIPTLVEACADHELRTLVQVMSTMDARIAALKQATEEAESTRAAATRSLAALILRRELEDAQRAEAADEEEREGDRQMEEDEEYEGQ
PTI98_0008749	PTI98_0008749-T1	mRNA	scaffold_6	609796	610563	-		hypothetical protein														MDIGCVVRNLSSYFLMMMIDDDDGDGDDCSTRSPSAPPGLAPHPPSPSHFPPTSNPTTGPAFFSSYFCSLDFQVILGGRGFGMVFAPRLPSSVFCVSRYWILGYWDIGGIVNEWRAEGARARAIPIYQYTNIQYINISVYQYITAYAGTRYSVLGTQ
PTI98_0008750	PTI98_0008750-T1	mRNA	scaffold_6	622267	625026	-		hypothetical protein				PF20231		ENOG503Q1YD								MTSISLTELEDFIKAVENLPHSLPDYFIRLITSPLYSGHALSVAIISRSVDLCSVIANHRLQTREFDRYTNEVSIKLYEQELRSILAEPNSVYNGSALHSDSTKIDEFSISRSAKTFSEQAPLFWHMLCSMLARSGEALTHGKDEADSADDEADYWRALGELEVDGIVNSDTSSKRLSHREVSLARRQAIVNVKAVVVLSIILQSMNQKANAVQSVIGVFLHSCKTPEKVVETLARMGISISLTSIHRAIQSLYEESAETISHLGRCLLVGFGYDNFDVNLKPSVSTVEKLGDSLKHLTSALVFPLQHGITLDDLRCSEDLWKKSALNPHGSVPRHTWEELLKAVQPKHTPGLSHPLNTTPHAPASHTAEPAGRATSEEFNAWMFLHDLVNHGPSYFASFRSEIGQPPEVESIPLVETPITPMRAMDVNNSTVAGNIGAIKQILAQAGIADIHDPEFAGIDTKDMRDVKDYVVLFHGDLGTGERIQSLQLRRSIESSPWRRFQFVIFILGLFHVKMACADAIWRIFIQSLNGRLDETCMMEDIAILRPKETGTISSKPTFRQMHQVIQHTGICRRLDCWRVEAAQRNPLHTSLEEFAKSKPSLDELQSIAAIAARKYVASRLLGRLRRQPTGQRDEQWENATLLNKYCLLYEELSYAMNHGDIGRVEANFIPWIHIFKAVGKHKYATHLTQYLYNTRFVYPPGLSCAVRYNILVNPTGKNGKWRAVDWCVEFNNLQTKSEHGGEGSNRTVARIIKESPLIQVYHDAKEKISNNILLAHLTSAHADPNMARTFESVSRHLAEASPHKIKPGRRTAFTIDDMIDKGAAKLPATPVPVAEIELDDIVGDGLSARPDADDIIIDL
PTI98_0008751	PTI98_0008751-T1	mRNA	scaffold_6	626137	626648	-		hypothetical protein														MSDHRAGTPPEPPNHALCPEYSYGVKLRAMSRGSEYPTSWPTLTQTSDTGPRHAQRLSLINTLACTTWGTISSAASHGRPKDWGDDTSPVNAAIPTTPVHLGCPNKWILSTQEERVRLCNTNHGNDCYRDCVS
PTI98_0008752	PTI98_0008752-T1	mRNA	scaffold_6	629945	630316	+		hypothetical protein														MEGRISRHLSGLLRFGLNPPQFSHDMDTQFLCWGVRQVVDVIGCIWAKCTFTPQDVNGDSGLKTDSRPSKFDIYLSATCLPLCTFPEASCWRQVATEALLTTLNY
PTI98_0008753	PTI98_0008753-T1	mRNA	scaffold_6	630743	634203	-		hypothetical protein														MAENLPPPIDGLDVFGGLNDVETFKYLAENPTVILQDLNYIGDGRSTLEPTLNATLAGFFKTDSEQYLGSPLALPKPKSWPFKESSQFSLLFEKARSTFRDNIYSGGISVLPQTYFSPASESDTDAPFIGDSSSPVEPTTPKPLVATVGTDAAENVTLPDTWTGTQATTQDYPTVPSGSLLPGNEAEADASAFIGESQPPAEPESATTPALVGAAATATAVTDSAVDHEHGPNPAAIGEQTLLPVISAVTGLPDDISPLHYLTVYPPPPDYKNMGLPVCTPVPPVLLHPTVPPPDYKAVATMNFPVWFCPSLPHYTMPYNGGHYQPSATATDMVANAATNDSQGGPPPSVTQHASESAVARLGNTTQGRHRPRRPAVPAARRRSRRQVNQSNPYPPSGYVPVDDASTTARPAKTVGNPYPSSSGYVEEGHSLAPPVAPVKAKAPRRRARMPSRATREPRRAAHSSASSSASSSQDGDQVDDDYEGSTTVGKKRKASSKGKEPERAVQHKYPHPKVRGGFTLITKTPKMFIEKDKGIVEEVAAPAGPYQIRFL
PTI98_0008754	PTI98_0008754-T1	mRNA	scaffold_6	636735	637974	-		hypothetical protein						ENOG503P1ZH								MSHHHSHHHPHGSTISAGDPHMSYLTSPFISRRALLFVRIVIALFTVSTCLTVMIYSATHARGGGDAGQFLYFSYFTSLSFIGVTTWTVIQAVRVAKMVWFGRDIADEARVDRGREGNRVDDEETRSEKELAEEKEGVSVAELGETGDRNETEERGGEKRGSKVSSLAYEVLYCTITTFPILVTIIYWALLSSPSTFATSYSAYSSTSQHILNAVVSLAETFVLTSSPSATNSASVKPRKTNLPYIYLPITVVLLGLYLCVAYITNANQGVYVYPFLDPSKGPILAAYIVGIGLAQCVVFVFVRCGIMLRDWAIRT
PTI98_0008755	PTI98_0008755-T1	mRNA	scaffold_6	638030	638576	-		hypothetical protein														MPAIFIFIYFLVHIDLAGPYATHCPFSSLRLRHTLLLSPFLAFSHNKELEPGHLDSFVGIYLSGKDRTGDTL
PTI98_0008756	PTI98_0008756-T1	mRNA	scaffold_6	639263	641647	+		hypothetical protein														MDPLSITAAVVSFIDVAKRIKDSVDKTGSNRRRLKELTDNVVEEVAKLHKYHHLKISCLDDDSRIKPRKRGRLSSIKAYVIAWLQNTEIEAEMVRLEQCVAHVHRCFTYTAFTRMEDNLLIFSSEHQSRMKQMEGLVTQLLLNSHTTGVYPSSLLDNAMPNGIEFQFLHLQAQKIVINLNYISATHTFTELPDSRPVELATIVQETPPPSPMRTAMIKVLQLQQLIQLEPASLSDREGATELLRIGKHLRDLGLMEDAAAINSCATAIYRALMQENPAVYMPYVFWGLMNFARLRYGTQMGLDAVESAYRLQKDMTPASRQESSSQLAWSMCHYADHLLVNGHCEESVEHAKDALAIQRNVSEHYSEYDSLVVWEASGQEHAVLSSTCLVIRTFSMAVQEGLCLCAFAQSLAAVGRYSEAFMVGTEIISCFTALAQYDPRSAVFPRWVRAGLANRSRWVSIIRPPSQRPSFSTTADEENLGALDSTEHL
PTI98_0008756	PTI98_0008756-T2	mRNA	scaffold_6	639263	641647	+		hypothetical protein														MQRIKPRKRGRLSSIKAYVIAWLQNTEIEAEMVRLEQCVAHVHRCFTYTAFTRMEDNLLIFSSEHQSRMKQMEGLVTQLLLNSHTTGVYPSSLLDNAMPNGIEFQFLHLQAQKIVINLNYISATHTFTELPDSRPVELATIVQETPPPSPMRTAMIKVLQLQQLIQLEPASLSDREGATELLRIGKHLRDLGLMEDAAAINSCATAIYRALMQENPAVYMPYVFWGLMNFARLRYGTQMGLDAVESAYRLQKDMTPASRQESSSQLAWSMCHYADHLLVNGHCEESVEHAKDALAIQRNVSEHYSEYDSLVVWEASGQEHAVLSSTCLVIRTFSMAVQEGLCLCAFAQSLAAVGRYSEAFMVGTEIISCFTALAQYDPRSAVFPRWVRAGLANRSRWVSIIRPPSQRPSFSTTADEENLGALDSTEHL
PTI98_0008757	PTI98_0008757-T1	mRNA	scaffold_6	643049	645457	-	HOM3_2	Aspartokinase		2.7.2.4				ENOG503NU38	E:(E) Amino acid transport and metabolism							MLRYQRVIIVCGEERAIFPIPNVSSIPIRSAVVPSKFCATSTIQPLRITKKKSLGNFPPSAPSAHQKSSYILLHDVIDAIEDFSGSTAKSAIMNIPKVKGELEVQIRDDCERMREALRHADQDNRARGMDIEQLRSQLEGLSQRLLSKIVTAALLDQGAEAEHVILGLPDGSDSETLLAKLAPFKSRVLVVSTPPPGAAAFTSTPISTRLALYLAVALRAKEYHKWVGGGFKGIYTADPKKVPSATLVPFISPEEAGALGKLVQKEVLDKLIANNIPVRIRWFGGREDGGTLIDPALGFESMSIRSSTRAAFGRPTAITIKENVLLLSISNVNCAAVVQKASKKCHLVPLHTSHSCGTSQVFLSGVCAVLSRFGVVVCMINTSEGHASVVIEGGCRETSCRGSWRV
PTI98_0008758	PTI98_0008758-T1	mRNA	scaffold_6	645557	647930	+	cdc27	CDC27 protein				PF09507		ENOG503P14V	S:(S) Function unknown							MSSQDIQDYITKQVSINKDIVTYRTLSRAFFINVNIAKNELVKFHASVEGETSSATYLLSGDLKPSLSYDDEDTMDVDDHGLSYNQVADTEEDSEEPIRTAIMLVSERDLEDQTLLFTHIHAQTIQCLSPSPVNDGNVLSPLTDNIRKVDNTQKGIDHAKALGKVMTKGNKVKVPKPLAKLPAVPKLGFRAPAKTDIEEPKAKGKEKAREKQTVVKTEKGAEKVKVAPKATGKLDFSKAKTKEMKEKEREEKRSDVVKTKAKTAAAKETKSHALKEKEKPQVMFFGAAASTSNASVDADGTKAKKEVKEEPKRGIKRKSPARAEPDRSTSDDEQAPRTRVVKGAILSDDDDDDIPPRSVLNARRKSRASSAASATSVPDSEVPSETEGDAGNSEAERALWAIMDIDDDKVDRAHREALKQEEEEEEEAPFDDDVAMSDSDVPKPKPRARKTKKLIPVGSNGLKKKRVMKTEKFADDKGYMITREVSDYESVDEAEAPPVKVKKESKSKAKAKDKHDSDDSNNADEDDDAKVKSDSKGKTKAEASKPALEDVKREDGVVSKKEAPTVKKAPSRKGLKASGGSKGKTQQKSLMTFFGPPK
PTI98_0008759	PTI98_0008759-T1	mRNA	scaffold_6	648031	655309	+	ESP1	separin protein		3.4.22.49	EOG092603JK	PF03568		ENOG503NYNA	D:(D) Cell cycle control, cell division, chromosome partitioning				C50			MSRLASTRRTVSKLPSADSSKSVANSKPPSTLDQLTSELAGLRIADKKGKQRQASDSEISPEARKVQAMKGVNASSQSLSKFAQSGWKRSKPSRGTSLSDVKKCITEATKALTYLRGLDEGNLDIEKSASSVVGKLISMEMFDESLSMLSDMHSRLNTLVDPRIMKISPEPGQSHLLSISLPESTHLPGSSTLTLLSTYFLHVVTALLHHSSNIQALMSHFAGPSSLLAWAPQLHGAVDAKHLDTIMTRTYTTLVKSQPANLSPGVTFTLRCHGLACLIYTSPQTISPDTFWDQAVKYAGSLLKSAGQDEDAVSLISGSFEDLMSRVDVWKQGASFTKSSQFIAFCECWTAVAKRAGKVEVMARVGEIISRASAHSDPSIPSTHGAQASVLSPSNHRIATAALCALLSQTEVTLQQGNGISPGAVVLVEKLILELSNASYIWSSAVPSAELEAVGKAHRALERVRRTSIKLFEDAKLDVALRDALKRLQSSIVDLMANTLSHDVTLDSYTQILDSLFILARTTLDIRNAHTHGDAYDYLQRAATILNITGPPSSSTTIDRPNLLRCISGAFHNLAGTLYNAERYGAAIRFLTRACELGTRALAWRREQVPQSGEKKEVDQSWRQLEEQLYRRWELLGVCHCKIGDHLAGYRAFLEAIRSFPFSATNLGPLSDKQSIATIFGTSGSLRQLAVLVDRATYMGTCELFIQPPQVSLLHAFDDDEHQDPRVKGALLEHQLASISPNRSKEGVLAVMRQLLRDLLDLYDAASMPIRRTRTLVQCLEVAYYDVSTATLEQCAFASYVEVVESVQEMLGRQDVGNDQALVHCKGVLQASAHAWAAIHAHRGAAPSQISQATFHANEACSALASIITTASRKSFGSARKSSSAAIRRVSSPKVFKKLPSPKAPRKAPPKRTVPRKPLKVLPKMGRTASSLQPNGVPQTPKARNTEEAPIALAAATTSPPKQRASEELLGLIDVLQAMSCMLGFIGLTLTKIRTLIALRRLTDSQSGYDALSDVYVSASTELAVEYVNLGKMKKAATIHRQVLNVIQTGSVSAVSRAKFFLRYAQALALCENTSSSTEAYAQAMESSNEFPMEEKGMSSSQRIHMRVTQLEAAAMATRTFAVIQYSKADVPLALDSLLQSVRLYNRALESMARLSPSPGPSTSGDANPFEDTSQRTSSPHEQAMERVNRHEVPPATPSRRSVMKGSEWGVADGLFNTFFALVDAYSSRGSPREALFFAEQAHDLADSLNAPLYASRALARMGEILIYQGRYQKGFDNVSEAGKLLADMQCADVVDIDRLHAEWYRRTSPGQNAKELYERAKSALEGLDRAYGAYDSGPRRSSLSMVAKERIAPVLFARLLSQYIWILRDDDAVEKEALLDTFLSLPPSPSVKAEQAALVAKLTMHNVYERFGMDMFLSSITESTIAIPMSMSRPEGVTPSITHDIPGLLEKASQMYWSELDLISTQGEVPKVRNAAVSLAMIQALQTSLGKNGAAASNILVNLLDATTAISLHREMLDVVRHKFDQLRSTNDLQWPSTERPTGAKVAVPRFSLDDADGDSEDEAVEDQATKEYWEALRSHHQDQSLDLTTLSTSRSTELPPNWTIVHICITENRSTLFITRQNCGPDQPKPLVFCVPMQGRRENDGDEDEEHLSFDDALNELSQIITLSDKGTRDAAHINRDDIVGREQWWKERKELDTRLKELLSNIEFCWLGAFKTILNQNPRLGSDDLKALGMQFERIFQTGLHLQDKTKPRSKGKKQKASAKPAHHFTIDDALLECFSTLSPKCRDEELEDLVYFILDLYQFHGVPVATAEVDVTQVVVDLRGVFEDHAQRMAQQKKSAPRQKPKLGDDEHMFLILDKNLQGIPWESIPVLRGRSVSRIPSMQFLLDRVRFANMRRPGHSKKFVDPRQTYYVLNPSGDLTKTEDRFKDWLDEMKRDAGWDGVVGHRPSEQQFLDALSRNELLIYFGHGGGEQYARSHKIRHLKKCAATMLWGCSSGALKDMGDFDRVGTPYNYMLAGCPTLVANLWDVTDRDIDKFSQAVFDKLRLNSQDVKSWKSDDDEGCSLVTAVAEAREVCKLKYLTGAAAVVYGVPFYL
PTI98_0008760	PTI98_0008760-T1	mRNA	scaffold_6	656385	659425	-	MSS4	Phosphatidylinositol-4-phosphate 5-kinase		2.7.1.68		PF01504		ENOG503NW6Q	T:(T) Signal transduction mechanisms							MPANGVLQRSSTDARLAQRVTATRTIIEKDTFVVGTSKQSAHVSVDGYLHPPPPSISISAPRDGAPSSIGSAKPARRNTTGSLRPQHGSYPSASHIHFSTTGDGELASDIQMAAEQIRRERANKRVKAQQKEEMERERDARAREDAPLVGNLIGKDHVNYVLMYNMLTGIRIGVSRCQAKIKRPLTDDDFTARHKFSFDIVGNELTPSTTYDFKFKDYAPWVFRTLREDIFHMDPADYLLSLTSKYILSELGSPGKSGSFFYFSRDYRFIIKTIRKEEATFLRNVLKQYYDHVKTNPHTLVSRFYGLHRVKLPRGKKIHFVIMNNLFPPHRDIHETYDLKGSTVGRYYPEEKLQQNPRAVLKDVNWIKRGRQLELGPEKRALLEEQLRRDKEFLKEVNVMDYSLLVGIHDVKRGNTEGVRSETLKVFSPDLPKPRRSMHAPKDAEAMRRAMNASDPKRLGKGKGTIRLPEKDTGDTQREGFLFYQDEGGLRATDDNNEVLGEGSRDDPDGKIYYLGIIDILTPYGVRKKLEHFWKGLKDDRHKISPVPAAEYADRFFSFMKAIMRGGVGGAAFMTEKERDTMKEKAE
PTI98_0008760	PTI98_0008760-T2	mRNA	scaffold_6	656385	659425	-	MSS4	Phosphatidylinositol-4-phosphate 5-kinase, variant 2		2.7.1.68		PF01504		ENOG503NW6Q	T:(T) Signal transduction mechanisms							MAAEQIRRERANKRVKAQQKEEMERERDARAREDAPLVGNLIGKDHVNYVLMYNMLTGIRIGVSRCQAKIKRPLTDDDFTARHKFSFDIVGNELTPSTTYDFKFKDYAPWVFRTLREDIFHMDPADYLLSLTSKYILSELGSPGKSGSFFYFSRDYRFIIKTIRKEEATFLRNVLKQYYDHVKTNPHTLVSRFYGLHRVKLPRGKKIHFVIMNNLFPPHRDIHETYDLKGSTVGRYYPEEKLQQNPRAVLKDVNWIKRGRQLELGPEKRALLEEQLRRDKEFLKEVNVMDYSLLVGIHDVKRGNTEGVRSETLKVFSPDLPKPRRSMHAPKDAEAMRRAMNASDPKRLGKGKGTIRLPEKDTGDTQREGFLFYQDEGGLRATDDNNEVLGEGSRDDPDGKIYYLGIIDILTPYGVRKKLEHFWKGLKDDRHKISPVPAAEYADRFFSFMKAIMRGGVGGAAFMTEKERDTMKEKAE
PTI98_0008761	PTI98_0008761-T1	mRNA	scaffold_6	662498	668088	+	SNQ2_8	ATP-binding cassette transporter snq2				PF00005;PF01061;PF06422;PF14510		ENOG503NTZE	Q:(Q) Secondary metabolites biosynthesis, transport and catabolism							MQPTEQPHFQEPEHHLDQIPENAAVSEDVSSSAPTDSNIVDSLRKTPQHPHHEHAPHHGRPRRGSSVSHVDVDFFDRPGFNELQRTLTEISRHRREQHKEDTESSTDSDVTLALGDGPFDLERTARAIVIKREEAGIKKRHLGVLFKDLRVVGIGASASHLPTLGSVLNPALIFESIQTARHPPLKDILSGFEGVVRPGEMLLVLGSPGSGCSTLLKNLANQRGEYHHVYGDVHYDSLTPEEVAKHYRGDVQYCPEDDVHFPTLTVGQTLAFAATTRTPQTRISETREEHANFMTTLSTTVLGLRHTLNTYVGDNAIRGVSGGEKKRVSIAEAMAMRSCINAWDNSTRGLDSSTALEFGRALRITTDIDRNTTIVSIYQASENLYRLFDKVCVIYEGRMAYFGPADRARQYFVDMGYEPANRQTTPDFLVAVTDAKGRIPRAGITNQPRSAAEFAEHFQKSELGALNKEDIESYYSEFVGSPKMAEHYKESARQERAKTARKMSPYTISVPMQIRAVMLRRVQILMGNKTATLMNLVSFIFQGIIMGTVFLKIPESTDAYFSRGGVLFFALLFSALSSLAELSSLFQQRPIVLRHQKAALYHPFIEAVALTIVDLPITFLTSAFFAVLLYFIVGLQTSASQFFVFYLFLITLALTMKAWFRAIAAAFKSEATAQSVSGIILLGLVIYTGYTIPKSYMIGALRWITYINPLRYGFESVLSNEFRTLNGACANLVPQGPGYENISLDNQVCATVGAVSGQNTVDGNVFIELSYGYSYSNTWMNFGIILAFGIAFIFALLIFTEYNTALSTDTSVVLFKRGSKAAGSIAKGDDEEKNEKSNAGIRDLALSKEEKSKDQLAKAEEMTDIFSWQHLNYTVPVKEGTRQLLDDVSGYVAPGKLTALMGESGAGKTTLLNVLAKRVTMGIVTGHEFVNGHPPPADFQAQTGYCQQLDTHVPTDTVREALLFSAKLRQPASVPISEKEAYVETCIKMCGLEGVADASVGSLGIEHRKRTTIAVELAAKPKLLLFLDEPTSGLDSQSAWAIMSFLRDLADHGQAILCTIHQPSAELFQVFDRLLLLRKGGRTVYFGDVGQRSTTLINYFEKNGSRKCDDEENPAEFILDVIGAGASASTDKDWHAIWESSPEAQDVQREIEEIHSHGRSKGAVEAALQTKFASSWFFQTKELLQRDLRNHWRDPTYLIAKFVLNITAGLFIGFTFFKAKNTQQGTQNKLFAIFMGTILSAPLSNQLQAPYIAMRNIYEIRERPTRMYNWTALITSQVLAELPWNILGSSLYFLCWFWTVGFPNDRAGYTYLMLGIIFPLYYTTFGQAIASMVSTTELAAILFSFLFSFVITFNGVLQPFRLLGWWQWMYRLSPFTYLIEGLLGQALGRSPIVCSDIEYVTVDPLLVKHVANSLSNTFRGLAVTCAIQALPLDASFVLSPPPMKCSVSASISPTIIDGGTLASCSPISFSTSLASTSSHTCSASEDAVSSPPSKLAFHDHECRLAVFLPHA
PTI98_0008762	PTI98_0008762-T1	mRNA	scaffold_6	669252	672074	-	CLF1	NineTeen Complex (NTC) component				PF02184;PF13432		ENOG503NVIZ	D:(D) Cell cycle control, cell division, chromosome partitioning							MQDGRAPRIKNRAPAAVQITAEQILREAQERQESAFRAPKQRVEDFEELNEYRGRKRKEFEERIRRTRGSIKEWLQYANWEASQNEFARSRSVYERALDVDPRSIQLWLSYTEMELKSRNVQHARNLFDRAVTLLPRVDQLWYKYVYLEELLQNVPGARQVFERWMKWEPDDKAWQAYIKMEERYNELDRASTIYERWIAVRPEPRVWVKWAKFEEERQRSDKAREVFQTALEFFGDDEEQVEKAQAVFSAFAKMETRLKEFERARVIYKFALSRIPRSKSASLYAAYTKFEKQHGTRTTLENTVLGKRRIQYEEEVTHDGRNYDVWFDYARLEEGAYRDLKDEGATQEEEEAAIGRVREVYERAVAQVPPGGEKRHWRRYIFLWLDYALFEEIETKDYDRARQVYQTALQLVPHKQFTFAKLWLMFAKFELRRLDLPAARKILGASIGMCPKEALFKGYIQLEIDLREFDRARQLYEKYIEFDSANSAAWIRYAELETQLQDFARARAIYELGVSQSPLAMPELLWKSYIDFETEEGEREIARSLYERLISLSGHVKVWIAYAMFEGEAIPVPRDQRDEDEEDEDAEVKMAPGDPERARQVFEKGYKDLKSKGLKNERVALLNVWKTYEENHGSADDVAKVQAMMPIVSKRRVVDQDTGQTVEDWDLVFADDERESNPTSFKFLQMAHAWKASQAKKPGTTLSGFTAATSTSTKATHDKDTGSDVASSDDEGN
PTI98_0008763	PTI98_0008763-T1	mRNA	scaffold_6	672282	675650	-	MAK5	ATP-dependent RNA helicase		3.6.4.13		PF00270;PF00271		ENOG503NUN6	A:(A) RNA processing and modification							MPSKTPIEVKRKPTAFASILKARKKRKLSHTRATTYSTPDSLPWRTASRPLESGFDGDDGILGLEEVEGVEVVYEETADGGRVARFNVFNEPEDIDEAGIEEDATSRSDAKLPTQEPTPEPVCEERPDIPEEIVELPEWSNVELHPSLLRFLHARHFVSPTPIQAAAIPFAISGRDVIGVAETGSGKTLAYGLPILHSIITEKLNARKLETSRRRTLRALVLAPTRELALQVSSHLSACTNPLCDESGKADGPSKVSKSPPLVSIAAIVGGMSAQKQRRILDRGLDILVATPGRLWDIIQEDESLAQEIKAIKFLVLDEADRMIEHGHFAELDNILRLTLRETQEDQIDAQFNDDPEAAAENEDNQHGARTDGMQTFVFSATLSKDLQRNLKKRQKHFKNTSRRKKQEPASTLDDLLMRLDFRDSNPEVIDLSPEGGVVSTLRESKIECLASDKDVYLYYFLLRYPGRSLVFLSSIDGIRRLMPLLETLEIKALALHSQMEQRARLKNLDRFKTTPNAVLLATDIAARGLDIPAVDHVIHFQIPRTADTYVHRNGRTARAKMEGVSLLLCAPEERKVVRALLGSLNRDESSIPELTLELTILDKLKARVQLAKKIESAHHKATKENHDRKWLKETADAMEIELDEDMFDSDAEDQRTQNSKRARKVQHAKIVGLKSELKRMLAQPLLATGVSARYITSGSRPIVDDLLAGESNAALVGLKNIAAGRDIDTTVARKASRKGAKGDSKRKEAEYEEWAGVSVD
PTI98_0008764	PTI98_0008764-T1	mRNA	scaffold_6	675732	677205	-		hypothetical protein						ENOG503NXBV	S:(S) Function unknown							MTRRLSSSVPSIFAHTGVKSPPAVLDAQQLLLRTELESPYGGGDALPPITEGRQLSESSYVGDLEALQEKPPSLARQLPIMIIAQYGLLALHSTTHDQVFMSYLVSDYEAGGLNLNAGHFAQLIALMCLAQIAYQFYLYPNMGPPRGRFSHLTMFRIGSLLFIPSYLTVVLYRPFASASDDGNFIVMAGLALSTAVRYCAITFSYTAISILLNYMTPPSAVGYANGIAQSIVSLARCFGPVLGGLVSDYNHALIVIRSPCIMAHCSTSYGVLAFKTTYRAIPLDSLFVRGHVRWPLLLVT
PTI98_0008765	PTI98_0008765-T1	mRNA	scaffold_6	676675	679296	-		hypothetical protein						ENOG503NXBV	S:(S) Function unknown							MSTIPPRRVFGTGDINTAEHTDEAESSRPGVRRFLGRLSFGGSLRRPSFSFGRNDGEDGEEFSERPPVPTVMQSSGEAYATPLPVLSMIVLSITMLGEFLSANVSTPFLLFMVKGFGEYNDDSEVAFWTGIIVSGFFLTQFLTSLLWATVAERHGRRTVLVVSLFGSAVTCAIFGTSTSIQQALCIRLLQGVFAGAVGVARGSVAFVTDPSNEGRAYAILGFCWGFGGVAGAIIGGAFERPVVKWPSVFQDVEIFVTYPYLLPCLLAATITFIGSVLACFLGRDGGSRQGAIRLLPEKADDRPHIQGEQTPPHSPPLDDSSNRSFVSSFRRRLSSTFSGYLPNRGQHHESPSFSLPEGSSPQSVPLSTTSTTSRVDQPKNSFLKTSRANGSAYGYSGSYRSRLGSNVTFATRRGSMATSLRRRGSQTAGSRAMSSNEGSDLNFAQRILMANENAVTNIADLWVAAAMNVDNEDPFESDEEEGVVDGDEDENEGEAPAHVLNLWARFAAG
PTI98_0008766	PTI98_0008766-T1	mRNA	scaffold_6	681265	683756	+	STS01	Sesquiterpene synthase 1				PF19086		ENOG503P0RJ	S:(S) Function unknown							MSAIASSSAQAAPPSKIVIPDLVSHCTFELRVNRHRKIASAQSKRWLFRGDNLTGKKRDAYHGLKAGLLTSMCYPNAGAPQLRVCCDFMNYLFHLDNLSDDMDNRGTKSTADVVLNALYNPKMHQTKRVGKMTKDYWQRLIRTAAPGAQQRFIETFDFFFQAVSQQARDRAEGSIPDLESYIALRRDTSGCKPCWALIEYANNLDIPDEVMDHPIIRSLGEAANDLVTWSNDIFSYNVEQSKGDTHNMIPVVMHEEGLELQAAVDFVGALCKQSIDRFVECRANLPSWGPEIDRQVAVYVEGLADWIVGSLHWSFESERYFGKSGLEVKKNRVINLLPRRS
PTI98_0008767	PTI98_0008767-T1	mRNA	scaffold_6	686283	687702	-		hypothetical protein						ENOG503NV3H	S:(S) Function unknown							MSSRGGYERLPMSRHDNHPKPHVFCRPRSIFLFLKFAVPAAILLILFGLFVYEPHIELAFYERKWIKQEIEQLAPLAGCFDPDRVSPKYNLSDGVYGKRTTSVQAGMPLRMGMDCYDFAEDRVQYHTYWRVDLAPFGPRQEWMLKSYFATQDISTTRLILWSNGDLSSNEILQKYLRRYPDSFKLDVVNIPTLAQGTELQDSPLLGRKDAKAWVDGDLIRLLLLWNFGGVWIDMDSLLTRDLEPLLEHEFVTQWDCYDKKYQPFNGALMRFRQHSPYLCEAFHIMNISTPPRSGSTDWGSLLYHKLWRRLVASSIPPFQVLPFCFSDGRSCRLDNRLPDPFTQDNSKGQWTMGLGVEQGGGLDRVLGKVFGVHLHNQWEKEFPKGGWVERLLLRKYDDKLAGRDTPGDEL
PTI98_0008768	PTI98_0008768-T1	mRNA	scaffold_6	689237	689927	-		hypothetical protein						ENOG503PG96								MRLSSESPTVVASDSSLIHRNTAPASSAPSTMHLTFPGVASMFVKMRRASSQAKVNAQGKPNHIESCSGLEPVTDPSLSGENATLSRKLPMTQTDVYTCIGGVNILVLLRATRSALMERAETLGANVLVDESWKCTICKNRSNGTYKVNIRYQASATRSTIPDPHKPVALDNAKGVPGLMTIIKRND
PTI98_0008769	PTI98_0008769-T1	mRNA	scaffold_6	690282	691818	-	SEC62_2	Translocation protein S62			EOG09263W7L	PF03839		ENOG503NXZB	U:(U) Intracellular trafficking, secretion, and vesicular transport							MEQQAKSPPEIKKVAQFLRSGGAGVKVRVGAMNGKRLDYFKGKSAVKALLSPEYQKLKGVPKVTNEDEARTVLHAVNAFAFYLRVARGDPSGSSSSSPRHLQIIQEQMFVPDEYYAWFYEGSQWTTYAGGIGMVALLFAGVMFPLWPPTMRLGVWYLSMAMLGFLALFFAIAIVRLIFYIITIVVASPGIWIFPQLFADVGFVDSFIPLYEWDMPKQKGKKKKSEKKEKVDKGKGKAKDISTNGAGASIVEVDSDDSKPKSRRVMVEEVEDEGEPSS
PTI98_0008770	PTI98_0008770-T1	mRNA	scaffold_6	691949	694126	-		hypothetical protein				PF00076;PF02136		ENOG503NXYT	A:(A) RNA processing and modification							MTNPATGIHQNVVPSEVGWQFVPQYYTFVNEQPNRLHCFYTKTSTFIHGTEGEDGKPCFGQQEIHNKITSIGFQDCKVFIHSVDAQASANGGIIIQVIGEMSNRGEPWRKFVQTFFLAEQPNGYFVLNDIFRFLKEDTVEDSDDAAPGEATPASAPSSVPTSEPAAQQEEQPVVQLPAAAPTDVAEPTWSAVNASYADEPKPEEIREPSPAPPAPAPVEEASPSPAPSPAPVPAEVVPPKVNGVSEHHPEPTPAPAVVEKSPTPPPAQPEPPVVEVPSPAPPTVAPPPAQAPPSPAPPSRAPPPQQQPPAPTPAPAPPQPKTWANLAAANSKKWGSAVAQEVRGTTEVLAPTATPSPGPANGAQSPVTPSRGGPPHQYQRGPKGDPTSILASITTPSCFVKGVIDLVSQATLSQVLTTRFGPIKEVEVVHSKACAFIEFQSVDSARKAILASLPYSQGGEGGIRIDVGTDSPVRINVETKKERGDRPVSRGRGGGMGNGDRGGYGGGYENRGDRGGYRGRGSIRGRGAPAGGK
PTI98_0008771	PTI98_0008771-T1	mRNA	scaffold_6	694311	695724	-		hypothetical protein		3.1.1.11		PF01095		ENOG503NX45	G:(G) Carbohydrate transport and metabolism					CE8		MVKAFFLIAVSCVLAFGDFVLAASRTSPPSGAIIVRAGTTTSGEFSTINAALASLPNDSSARSIFIFPGTYSGQVTSITRPGPLTIYGYTTDTNSYTANVVTITAGVPASTAGSNDASGTIRIHKNDFKMYNVNVKNSFGQGSQAIAISNYGSRAGLYACGFYGFQDTLYSNQGTQVYLKGYIEGAVDFIFGRLGQAYFGGNTIAVSSKGWITASGREADNAAIYVLNANKIILAPNAASNTAGNVYLGRPWGAFAKVIYTNNVVTLPLNPAIWSVWNTGDERTSDILFAEYNTTGSGVANAQRPSFATVLSQSQANGYTIATAVGSDWASWVDSAYLV
PTI98_0008772	PTI98_0008772-T1	mRNA	scaffold_6	696191	696793	-		hypothetical protein			EOG09265RGS			ENOG503P5MG	S:(S) Function unknown							MARSSRGRSAAPRAAAPPPQSRSAHTAAAPAGHAPAQAHHAPAPPAAAPTAQPQQPGMIAQMAATAGSVAIGSTIGHGLSNMLFGGSSHAAAPAEQAVPTQQQQMAPTCEIQAKEFTKCLDKADLPSCTWYLEQLKACQAAAAPY
PTI98_0008773	PTI98_0008773-T1	mRNA	scaffold_6	696969	698457	+		hypothetical protein						ENOG503PF77								MLPSYLSATCRRSPSLFRTFATATKEKQPHSQAKTQVKVRPTASASQTTTKPKVPSAVKGRVSSEHAAKHPSQPASQVHSHPESTKPHAKAAPSVVTSGKEAEKEKSEEEVLREQMAQIDQMLAMEKLFPTTDPWAQRVDTLDVELPYVVNPFKPSEYPSWRSMFEQFSQNRQHSLKNATSMWSLAGANAFPGVDLSGAKFRHKLFKWPWHVFQCRSTKPNAWVAPFRAGALESYIELNNALAANDVKRIKTYAIDSYQDTQLKLLKKRSQEYLYKWRFHGELSPTRILSIRAMEGYLSPEEPRFGNRFMAHILVKFDTEQSLEIYDRKGHPLHAHKPEDDHGKKTWLNVPAEKRRVIEYLVLEKRMWYDGPWTFRDQLWEKAGKARVAA
PTI98_0008774	PTI98_0008774-T1	mRNA	scaffold_6	698777	699248	+		hypothetical protein														MKFFSAAFLTFVAVSVAAMPSQTSTGDDIEEPVKLGLGAPCKGYFFLRGGTTFLTDPSIRHSLQGMNCSLHYLWQRASDQPRRLQHLCLEHLHCCYSHANPDEEKEYGKCLPLNRACIA
PTI98_0008775	PTI98_0008775-T1	mRNA	scaffold_6	699986	704128	+		hypothetical protein				PF07217		ENOG503NV0S	O:(O) Posttranslational modification, protein turnover, chaperones							MPRNNTLILLLVVFILAFCLTGNGVYAFGAGNIPSFAYMEGRAFRHGDIEDILSDLVKKGGGGFALGALIGKGGSKFSGLDVKRVYFGNWLRDYSQAVDIAGLSKLQLQTIINLCMALGFMAHGYATGEFEVTAERLGCYLPTEHIDNPKGYGDGQDARQIHPGLRGPVDPMELEIDPRTGMKNYIANENGRWDTSKALVRRTLEKCIHLGRQYRSQGRKDDEYEAFRLLGTALHTLEDFSAHSNFCELALVSMGHHQVFTHVGDQVRVQASNGKWVAPLVTGTFGSSDFIHSLLGEATDHLSEASVSDLNRQLDTARSKSMSTRGPGGSANPADSLRNLLFSLPGGTGGDMSRDMEGIERIRAGSAPGGGGKRPEDMSPQELHAVLWQVLTFRDGVVKNISNTIEKIPGLGPLIEKLMDSISVFVFTTLEPFLKPIIKSASSGLTAASSEVIDNHDQYEVFNDPRASDPTHSFLSKDHFNLILNEPAGRIAQIIVKYAVTEIIKAWDDTSVNVHNVTEDILQCLFHPDFHNSNSRIQREMMQCMHDWVKGLGGKQHQIISRLGKNEVRNHQNTRLAGEGGAPEAQGTYAHAQGIQAQNALQGYIGQIPGVSQVQSIIGGGSGVKRDGPGGGGYPGAGHGPSGGHGAGYSSPPPPMTGQAASYFNDAPASSYPGAGSYAPPSAPPPGGASSYAPPSGPPPPSGNRPQQHSGYNPSYTSPPPSFPGGPPSHHGGHGHHHEHGSDRGPSFPGAPSHGPPGGGPGFPLAPTFPGAGEGHGGYSSYGQPGGFPSPSGPPPGGLGGFGDPYAQPPGGGMGFPGAEPFGAPGGPPPQFPGAPPPGGYSYGAAYRGGASGGGGW
PTI98_0008776	PTI98_0008776-T1	mRNA	scaffold_6	704062	706085	-	tmk1_3	mitogen activated protein kinase		2.7.11.24		PF00069;PF07714		ENOG503NUS8	T:(T) Signal transduction mechanisms							MPETTTTTQQQQPAKATKPAAAAPRKVRFNVGSQYQVLDVVGEGAYGIVCSALHKPSGRKVAIKKIAPFDHSMFCLRTLRELKLLKFLSEAGVSENIISILDLVKPPSLEAFKEVYLIQELMETDMHRVIRTQDLSDDHAQYFIYQTLRALKALHSADVIHRDLKPSNLLLNANCDLKVCDFGLARSVKTAEPSGTETGFMTEYVATRWYRAPEIMLTFKQYTKAIDVWSVGCILAEMLSGKPLFPGRDYHHQLSLILDVLGTPTLDEFYAITTRRSRDYIRALPFRKRKPFATLFPNANPLAIDFLTKTLTFDPKKRITVEEALAHPYLEAYHDPDDEPVAPPLDPEFFEFDLHKDDISREQLKELLYEEIMSFRPAPIT
PTI98_0008777	PTI98_0008777-T1	mRNA	scaffold_6	706147	708435	+		hypothetical protein														MIPLSQQQQPRAWDISRRGIPVILLGLMSYQRRGPTPGLPAVMTTTRRYRIPLISKRADTILRRSRIFLATSSILELWSDSYIVMFHCSRSIPDDHHILDSDLQLAEPALATILYCRVTCGNAPDDLKTFSLRLFAVDPLDARALVYHMPLLVSHPFALAFKELWCTPRLRAWNNNVTHHTRTPTS
PTI98_0008778	PTI98_0008778-T1	mRNA	scaffold_6	709174	709720	-		hypothetical protein														MKFFSATILSLFVAVVAAQDGLDFGGQCGTFVGTKPCKAGLKCCYIGPDNGFLGARSRAAKLSKASPAYSSHKHIAMSALGFGVRWGTTAET
PTI98_0008779	PTI98_0008779-T1	mRNA	scaffold_6	712168	713473	-		hypothetical protein						ENOG503NUQU	S:(S) Function unknown							MLQALFLARKRIPIPRSQPQPAFYSICSATPSLKAKQLHRWDLRKQELQLRDYRISGSHIPRTSLLARRTYSTSQTSSGTYYVQQRWHVWFDRLCLVALVCMGGWVAKRVMLLYIGLRGMLMWPEDVREDVAEFLLYLAEQDLDHAGAALQSAIFAVLHRPVAELGSNPHLKVTGLLILYARILENNDKGAFAYKVYNTAWEYLSEMRKRAPLTEPELIRMMAIAAKLGVLSDDAEVEMKWMSWAVDECRNWKQSRNDAGSDDGSDSVAALAAANREYYEDVRLSPDRPSTQLGFPRDHWNMDTIMFYHYFPQPQWDVESNPRIVFFLMGRIHERQKHPASVSLFHPIS
PTI98_0008780	PTI98_0008780-T1	mRNA	scaffold_6	713650	715000	-		hypothetical protein				PF20415		ENOG503PDIF								MPNAPGGDQREPWMQFGGFYRPINDLSQLWVASPGVTTQALPPTKSALPISARPVAVDDGNRGKKRRRKAWRFLDYFRGSPSSAKRNVSVPATESFMNDQVPLPEWKAYGYYACPRVNGVVVRNSSPTPEASPVDIQEMFDSLRGADGDHPERWVSGTQHPALPPRPTRWKEPNPQDPLPFPWECQLNPFLEHQLFGPMSLWFDIREDPSMLCYGTVDTMIPLSPADRMQPATHPFLTHMFINAIGDDPIQPFLWPFMVRNPKGIKCEDVYNAVYENFQEYVSQSEYDDWPQVRQVQCTQAYGARHSSRGNRESGFVEGIRRVDYLGDNIMFRGLEPNPNIDGWVMCVGRTW
PTI98_0008781	PTI98_0008781-T1	mRNA	scaffold_6	715269	716243	-		hypothetical protein														MHSWSLFTVFALVAVSAALPVAREGTGEITAFMDIRAEKPVELTAVMDIRSVDKPVELTAVMDIREIKELGVNMDIREIKELGIKMDI
PTI98_0008782	PTI98_0008782-T1	mRNA	scaffold_6	716254	717002	+		hypothetical protein						ENOG503PGGJ	S:(S) Function unknown							MGVFDKNRIRIMSAQRPPYGRWIALGLGAVLLFLTALLLVKSEWNHETSNYGRTHELSFSVPFGEESVAMRVATGSRYGLEPDANEEWDRILPKHGHLVHIASTPTATPEPYTVTLLHQLKCLQIVREQYLSPPTNPITSRTRHCMNYLRQTLYCRLNMGLESVEDAEGRAARDYDAVCRDWTKLYDEADRNQVAFSSWKERQ
PTI98_0008783	PTI98_0008783-T1	mRNA	scaffold_6	717149	718425	-		hypothetical protein						ENOG503PB99	S:(S) Function unknown							MSNPNRPNLPDRIIWLERAVLVGDCVSQMLYGILFLVFAQIIYTLAIRPRQSGPRKWPLIAYTILLFVLCSVYNCMNLNSLRLMFVDNRMKPGGPTAYALSEYGKPITVIPNACAIVGDWLAAGFLLYRCMVIFHMKFYIVAVPILMYLGSVATGCLVLYRSSRPGAHLWTKTTVDFGVPYFSLSVALNVLITMMISIRLLMFRHSLRKALGPQAMSVPYASIAAMLIESSALYAGISLIFIGGYGAKSVVSNMFLPNMVMAQFLAPMLIILRVAQRRAWDSKTATTAPMTALNFNKASPGAHRHAHTHTDYTEDQNEKFDSLPNVQLKFKQSDGSYGDSTTQFTNSTRTQA
PTI98_0008784	PTI98_0008784-T1	mRNA	scaffold_6	718745	720736	+		hypothetical protein		3.5.1.101		PF00561;PF12697		ENOG503P1HY	S:(S) Function unknown				S33			MASTVTEGKIPFTVGDETFETYFKVTGDVQQAENGPVVVLHGGPGISHDYLLPIADLVTTHSPNAVIFYDQLGSGRSTHLQSKDTSFWTIDLFIDELENLLSHFGIADKFNLIAHSWGGTLASEFVVRRQPKGLRRLVLMDCLASAKLRNEAIGRLRKKLPEEVQSTLAKHETEGTTKCDEYKANMLVFWETFACRIKPFPQEVTYSLGQPEIDPTVLDAMRNGETGLATQWDITDRIHLMRHVPTLIINGEHDYMTDEVCAPFYWGIDKVKWVKFAQSSHMPHWEERERYMQVVGDFLAHP
PTI98_0008785	PTI98_0008785-T1	mRNA	scaffold_6	719923	720570	-		hypothetical protein						ENOG503PEJB	S:(S) Function unknown							MKRATSTVWVVVLLALLNVILVLRRLFHPWKGAQQEAAYSYMGMNYPPIYPIGELDPVAMTLQETVRFGFNASDPIEGQEWDMINAIPRGIGRTRLGPDHRAFVLTFLHQMHCVRRIQYALLNRNDTMASAGHVNHCLNYLRQTILCEAADSVEKGDFMETDYEEERVGETLVCRDWETAISIFDERYEDWVKWRNTWN
PTI98_0008786	PTI98_0008786-T1	mRNA	scaffold_6	720872	721479	+		hypothetical protein						ENOG503PJFB								MASYKLLPVSPESPVPNDDEDLPPPKPSMLTPRICLLACILCTVFNLLLSFRFETAKSNAYPVVTYKDIQSLRRPSQFLRFDEIKRPSPPVHKEFNNYPILMTQVDAAQKDKVFEDDVKRYMTPIGTISPRDRRVLITDTISTVVQFRAIDYGMERCELRLALPSFDSPYSRETRRWHYQSIG
PTI98_0008787	PTI98_0008787-T1	mRNA	scaffold_6	722165	724037	+		hypothetical protein						ENOG503NUQU	S:(S) Function unknown							MSSQRNFGVDLQDDSASRRWLWRGTTIGLCLGTGSLAYWLYTMWRESREIWPEVVAPDLRRALYAKRKGDLVVSEQHFRRALQLLLPLPTEDLRGDPHLKVTGVAIALADLLEIQGKTKEAYDTYADGFEYLRRVQLNSPLSGPETLRLISIAYKLGELAGELKLTEDEEKWLVVAVEQILKDAGRSAGKQGSLQQASSTTDTQSSGSPEGLAGIDLPGWASAVDIAAPLEALAEFYEQRGQTEYALPLYLHSASVLVPPKSEKQTSPEDQCRGANMMLKISELILRGPESKHTLHSAEAWAQKGLAVVQEARSKSWGTVPICEEMLVAAYHGAGLLRELSGDGDGARKLYSAAIVQGKSQHMTQEVDMLHERILALRPQKVKLFMSQTSAFGSTFPFVPTATLSPSINAINPIFPQAYRRLAESYKSKILEWLF
PTI98_0008788	PTI98_0008788-T1	mRNA	scaffold_6	724166	725990	+		hypothetical protein														MDPLSITASIVTFIDIAKRIKSSVDKISQNRRTLKELTSNIVHELTELQKLCQRREGVLDGSHLDYDLTLSLEDLQSELTDVLARCVKILEPHKRTRFHTVKSGFIAWIKNAEIEADISRLKDHVTSFHRRFTYITSMRMENSLLVVNTENRARMNRMEGLVSRLLIDSHISGIRPPLFLDQASPDGIEFQFLRLQIQKIVDNLSFISASRTFAVDDFDGSYTRPLELTTYMTHTGPQASLMRVAVIKVLEIIQLLESKPSSLSIPDGAEQLLDLGNYLWDLGLSDDAAAIDTWAITIYRTLMMGNNTAFMPYVAWGLLNLASFRSGTQDGLNASKSAVSMYKAMVDTITTFDYSSHLPRAIRNLSVELMINGLYKDSVESAKEALALQRKVSDSTPLYDTWIQWEASGEEIVVFSSARHFQRSQNMAFEEGMCLQQLACSLAMVGRYSEALIAGNEAFNCYQALVANYPGHGAYDGRLRDISESRSGWIVIVRSPSDPSPFASVDDTSSEDGQSETTDIEEEVQTSVLTSED
PTI98_0008789	PTI98_0008789-T1	mRNA	scaffold_6	726376	728064	-		hypothetical protein				PF11710		ENOG503NZ2K	S:(S) Function unknown							MADLFDFGERLGLFLIVEVASLSAIATGALLLYILYGSFTRRQDTRTDGHGPTGGPISDTDSVDNEPQDVSGSTYFRNLMVAELIQATGGLLNIQWIIDASVADGSLCTAQGVMKQMGDVGVALTTLTIATHTFLVLGLRWHPPTRIFSIPVPFIVVSLIWTFIVLAIAIPAGLHQTSDAPYYSNTGYWCWISETYSRERIGLEYFWLWAAAFIQVAIYVFLALVFRGVIVIEKGRFGWQSVKTSQLDRHDDDYYKGIKDEEAKATNGRAMQMLFYPLVYIITVFPVSIVRWLDFSGSSVPPGATIFAGILFSSSGFLNVLLYSITRPGVVKGSPTSVPDAEQAHKLNNVAFPQQTSPHSATATSISASHAERRRAGSVRSANGSTPFSPAQRKFGVLPDLGDEDEEQMELSSAIGRTYGHPQGASHSSSARPGTGDSFFSGRTATEPPSRTRAQQDDDMGRLPDSDDER
PTI98_0008790	PTI98_0008790-T1	mRNA	scaffold_6	728377	729279	-		hypothetical protein						ENOG503NUNZ	S:(S) Function unknown							MALNLAAFKAIIFDVYGTLVDWESPIYEGLIPIIKKNPACASWSRKDVLEAYCIVEATLEEQHPDWLYAKVLEESYKELDRQMSTAGEGTSGSEGDAIKFAESIRDWPPFSDTVVALRSLAKRYKLTVLSNVDHQSFAFTHSKLSDDTEHLSLYAHKPQPARTPLDPSLGFHPRRNPESKSPFTLVLTAQDTGAYKPSPLGIGAAIECIIKDPDCDVRDKSEILVVAVSLFHDIYPAHELGLKSVWIHRQGTRMGLNVEDNSPDLDPERVKRLGEGKWSLRFETLGEFAEEVEKGFADRR
PTI98_0008791	PTI98_0008791-T1	mRNA	scaffold_6	730047	731970	+		hypothetical protein														MVHTSSAVVFGAIALNAASALATPMNVVDTTSHQARDVNENNSQLEERRIGSFLGKAAPFLPLLSFIPGLGGQQRRDVDELEARRLRDTLKNAAPWAPLVPLALDFFKSKPAQAPAEPAPIPPQRREIEEFLGRDLSDHEARGLGKFLGKAAPFIPFLSMIPGFGGQQRRDVNDLGVWGPLIPAGLHAANGGERMGPPPPQRREIEQMLERELTDVEARGLDGILDTVSQIAPWLPMIGGMLPESKPRPPKVPTKPAALRGKPKRSEEADESLEARRLRSTFDKVAPWGTVIGIGADLIRQKLSPKPAPAPVDPNAPAPAPVRRDTQEDNELEARATPKGAKSGKSTLSRIGSGLGTAAAFAPLIGLGIEAVNQGQMRRDIDEQFWARGVEDDEGLEARDFVEEFSARGVEDDDQLEARAPPKAGKSGKSTLSRIGSGLGTAAAFAPLIGLGLSALTQGQRRRDLEDQFWARDAEDDDHLEARATPKGGKSTLSRIGSGLGTAAAFAPLVGLGLDAVTQGQMRRELYEEFFARDAEDELEERDFDDADDLVARDLEELLGRELTDIEARGFGTKLGKVAPYVPLIATGLSLFGGMGQARRDVSEELMDIFHRELSESLEDLD
PTI98_0008792	PTI98_0008792-T1	mRNA	scaffold_6	732187	735898	+	SYG1	Xenotropic and polytropic retrovirus receptor 1				PF03105;PF03124		ENOG503NTYU	U:(U) Intracellular trafficking, secretion, and vesicular transport							MKFARYLEETQARRTPEWKKAYIDYRGLKKRITAIRRASLQTVDSPAGSTTHLSVNESPRSSNDHNDNGLNGRSTVTEQRGHASSLQDKPVRGERPSMISRRSQSQRIPRSMKSRGSASRDRAPTLLNGPFTPMPLHELLPLLSSTEKLFFAALDHELEKIEAFYEKQEKALQEHTQMLKEQLNELAEHRKQFYEAFPEHKQTLASALKQYQSGLRWRLRLGKAKQNGLEQTVELSSAQPPSMERPTTSGTAFSNDDSDNAGPSKGNALDASSRLLAPDEYHHAKKKLRKAVVEHYRALEALKNYRILNITGFRKALKKFEKFTKIPVQHAYMAEKVETSAFYSDKAVNAMIEEMEGVYTLRFEQGDRKKARARLRGSGKTKSHHFSTFRSGILLGLALPALVSGIYHSFLQETRDEIPGWDALLFVYGMLLIPVLFSLLVGLNLLVWSRSRINYVFIFELDVRTRLDHREYFEIPSILFATLCYAFWLSFSRLGLPPGLTTVWPLAWLGFVGLVFFQPFPFLFKPSRFWLLRKIGRLLMSGTRRVEFADFWMGDQFCSLFFTLSNLYLFACVYARGFDDQWRRCGTSSPNWPAAFALGILPFVVRVVQSLRRYADSKLPTHLVNGGKYASGIVSYFFYFLWRHNGSRASLALWCVSSIVYAIYASSWDLLMDWSILRFKSDGRFPFLRPELVYSESIPFYYFAIVSNVLLRFVWVFYIPSRGPNIMLRTFIAGILEMLRRWQWNFYRLENEHLGNVDQYRITREVPLPYSFDEASQDDDNDESDAQAGVASSRMAWLFYRKRQSEQNTNSDSN
PTI98_0008793	PTI98_0008793-T1	mRNA	scaffold_6	735869	739210	-	vps16	Vacuolar protein sorting-associated protein 16			EOG09260FL2	PF04840;PF04841		ENOG503NUD7	U:(U) Intracellular trafficking, secretion, and vesicular transport							MTAHPTASWSAMQDGNVFYRRQQLYSTSGKLPNLNEYIVAGCKYGGPLAMMRDTTKVISIGGTNPALNKAQIQIYSPAGDGMLLFSWDNGKIVRFGWTDDERLVILNEEGVYRLYDLQGDYQQYSLGSEAGELGIVDACIYESGLVAITGSLTLLEVKGWEGARPLSLANPGLTSPPHAWAVIPPDLNISRHVEVLLSVEATIYSVDNLEVVDQRLSRGPFTHLSPSPNGKSLALLTFSGLLLVVSTDFQRSMAEFDTSTAQHADGSVRQIVWCGNDAILVTWDAFALLVGPFGDTLEYFYSGPIFAVTEPDGVRLMSPEVCDLVQKVPASTVSVFRPGSTSPSAMLYDAWESFSQRSPKADESIRSIRPELASAVNECIDAAGHEWEPYWQRRLMNAAKFGRGFLDLFNPSDFVTMGQTLKVLNSVRFYEISVPLTYTQYLHASPSHLVARLTARNLHLLAHRISTYLSLKPDAVLKHWASAKVLHSRPSGSGTATVTDASADDEVCQLIVDKFRKLGGPEVSFADIAKRAWEAGRTGLATKLLDHESRASDQVPLLLTMKEDRLALIKAVDSGDTDLVYHVLLHLYNRLPLGTFFRLIEDGGERLTLASRLLQVYAREQNREMLRDFYYSDDRRVESAVLSLEESTQILDPASKINAVKAAQKFFSEDKDRAFEAKMMDESVRLLNLQMQLEQETDGKITFSGLSVNDTIHTCLVNGMAKRADKVKSDFKVPDKRFWYLKLYALTSTRDFEGLEAFTKSKRSPIGYEPFVNHLVEKGFSKEAATYVSRCDSPRRPDLYVKCGEWRKAGEECKTRGDKAKLMELRKKAPNSLIERELDQIATSMR
PTI98_0008793	PTI98_0008793-T2	mRNA	scaffold_6	735869	739210	-	vps16	Vacuolar protein sorting-associated protein 16, variant 2				PF04840		ENOG503NUD7	U:(U) Intracellular trafficking, secretion, and vesicular transport							MAEFDTSTAQHADGSVRQIVWCGNDAILVTWDAFALLVGPFGDTLEYFYSGPIFAVTEPDGVRLMSPEVCDLVQKVPASTVSVFRPGSTSPSAMLYDAWESFSQRSPKADESIRSIRPELASAVNECIDAAGHEWEPYWQRRLMNAAKFGRGFLDLFNPSDFVTMGQTLKVLNSVRFYEISVPLTYTQYLHASPSHLVARLTARNLHLLAHRISTYLSLKPDAVLKHWASAKVLHSRPSGSGTATVTDASADDEVCQLIVDKFRKLGGPEVSFADIAKRAWEAGRTGLATKLLDHESRASDQVPLLLTMKEDRLALIKAVDSGDTDLVYHVLLHLYNRLPLGTFFRLIEDGGERLTLASRLLQVYAREQNREMLRDFYYSDDRRVESAVLSLEESTQILDPASKINAVKAAQKFFSEDKDRAFEAKMMDESVRLLNLQMQLEQETDGKITFSGLSVNDTIHTCLVNGMAKRADKVKSDFKVPDKRFWYLKLYALTSTRDFEGLEAFTKSKRSPIGYEPFVNHLVEKGFSKEAATYVSRCDSPRRPDLYVKCGEWRKAGEECKTRGDKAKLMELRKKAPNSLIERELDQIATSMR
PTI98_0008794	PTI98_0008794-T1	mRNA	scaffold_6	739359	741956	-		hypothetical protein						ENOG503PANB								MLPPSSFTPAPAYAHVSTYRTLQMEMQIQSPSLKACEMDHAPPLPVFSDHDQIRGRVILDPSCSSSGRLVISMKGSFLYTNKGESSKYNAEQKSHVFLAASTAIVVSPEPPRSAFRDAFAASIRRRPSGSSLGTTYASAERSYSFNFDLPRSCRSAEELPPSSSSFKLDDADPLRQSLTPGHQVQYIIQASWEPAEGIELSTSLETPIIVQPERDFQSLDCSPVSQDSWLEMPLRSDRPIPYRVAITLPSLVTFSRGTSIPFFVVFTTTPRSPSLVKEIASDATISVSLIQQIQIQQTITLPPTPPHTPTSSIDENEPPRSAKLLKRVGGRPRRSPSSPTLYTDSSQDIREKPLPRLPMETSLSETNSLHSSMCIGFPKRPRNPCGDQKHPSLATQHMLPDGLHKSKIPLNSAMLPSIDWIGISVKYYVDVSVLFGQDDLRVRIPVKIT
PTI98_0008795	PTI98_0008795-T1	mRNA	scaffold_6	742049	742402	-		hypothetical protein														MSDRGIIASDFSSNSSPEPSLSTPVLHTIAAFVTGIGRRRLVSIQNSAAFLPQSLYASNFDASLSEKPDNWIAFAAFGVRRHTHDSMPSLPCGFLCYPPLVFAALVFPVARYPRCNA
PTI98_0008796	PTI98_0008796-T1	mRNA	scaffold_6	743816	745383	+		hypothetical protein				PF01370;PF04321		ENOG503NYA1	E:(E) Amino acid transport and metabolism;I:(I) Lipid transport and metabolism							MPSKVKVLVTGASGVLGSAVSAALRDHGGLDVTSLSNTRTGEGLIQLDLLDSKKVDEFIEKLRPDWVIHCAAERRPDVAEQDPQKTQALNVSVPEHLAKLSKSLGFRLVYISTDYVFDGTSPPYAPSATPNPLQLYGRTKRDGELAALGLSGADVIVLRVPVLYGPAPKNSDSAVNILIDVVKDQSGKQYKMDHYATRYPTNVLDIAGFLARLTDFKGVIPPILHYSAAEPFTKYEMCLIFSKILGLPHGHIIPDDQPPTGAGATTRPRNTQLYTRETESLGVEGGLGLTLFEEWWSEYLK
PTI98_0008797	PTI98_0008797-T1	mRNA	scaffold_6	745278	745879	-		hypothetical protein						ENOG503P18E	V:(V) Defense mechanisms							MSTTTSSGTQSPPLEATGEEKPMGFSSVNSHKEPTKVVPDKEQRKAYLPDAGADKKATKPEKLGQSLSEDFS
PTI98_0008798	PTI98_0008798-T1	mRNA	scaffold_6	746638	749174	-		hypothetical protein				PF07690		ENOG503NWFT	S:(S) Function unknown							MSLTEEMRPATAASYASSATNVPTTELPSHAEHPGHGESALPEDKKEEALENLEEDWEDDPLNPRNWSFGKKWTAVSIVSLYTFASPLASSMMAPGLPEVAIRYGITDSTTLAMTLSIFLLSFALGPLILAPLSEIYGRTWILHIGNLFSIAFNFGCAFAPNTGALIGFRFLSGLSGSAPIAIGGGSIGDLFSERDRASAMAVYSLGPLIGPAIGPVAGGFIAQTIGVKYVFVVIAAFNALSSVIGIPLLKETYAPVIRLRLAKHSADPEAAAKRHPALMQAHGNNWHVLWVNITRPVILLTRSFICFILSLYMAFMYGIYYLMFATFASFFSSTYGFRPGVGGLAYLGLGIGFFVATLFGAKFADQVYHKLSERNGGKGKPEMRIPALFFGSFFVPIGLFWYGWSAEAKIHWIMPIIGSGIFGFGMMTTFLPIQLYLVDTFTYAASATAAASVFRSLLGFIFPLFGKQMYDRLGFGGANSLLAGLAIVLGIPFPVWIYYKGEAIRARSSLTH
PTI98_0008799	PTI98_0008799-T1	mRNA	scaffold_6	749459	751634	-		hypothetical protein						ENOG503PB0K	S:(S) Function unknown							MGWLEPPTRRELTLLLFSITTFVLFYNLDNSIRQLGLDPISKQGAVFSKLGLGGPSIIGKDGRRPPEWRDSLEKFIYGEWHWDEGHTAGDERTKVLSGDIYGALWHDRGKIDDVRTEEDGEMHDVLEFWGSNAPTTRLIRHVPGFTVLDNVFMYNKSLVVVTDFPERFPAIGTSSVPVVTISPAQAPTMLGRYGGKVRGVTWLSTDSKPDNTTLLSLWRTYSTLDPSIDALGRTTLPSPRRLILPRIPIYSDREPSADGREITREDLIRIPRQRSDTGFHPLLAKIAFPSMGLLYEADWLDYHEMGTPFKLERVVVANMEAAARALPVGRPPLSSPFELVASPHWLEPVRRSLQDFFESLSAESRRRKGKVAITYLHRQWDHTGTKIKTQDHLALIDGLKQLQRDLGHDVFIVSSLDHETSWYNRMNAISQSKIILGVHGSHLLDSAFLQPSERTMLMEFYPTGTFSSERQILANSLGMKYSAWWGNREFTDKDIPAVNPPHDQEVPVDAAAVIQRLREVLSRR
PTI98_0008800	PTI98_0008800-T1	mRNA	scaffold_6	751752	755015	+	sif3	Sad1-interacting factor 3				PF02582		ENOG503NUYI	S:(S) Function unknown							MKLLASFVKREHNVSPRIFDEAVYCMYHLPLLPGYGPGSNFRSSIPVPSTSGKSLLTRLSEAEENGYQGTYFNAEVGKAPTTDGYISSSPVQNRRTPSSAPDTPEHEIPASASELEPMTASSETEAETEAETERAWTPPRPTPSPMRPPEEEVAEVVFFEYGVAVFFGLTEEQEKGILEDIEGAGVVRRKIAEEDWEVEACHFTHDPQVTYPRIYNDFFTLKSRSHLLKLSIAHALAQSTLLAHYESEARRVLMSPKAMAIPKQLATSGALQLRRHEALKLTGSLFKLRRDVNLVSNVLDVPELFWSEASLKELYDAVRDYMEIKPRVQVLNEKLGVASDFLDAIHDHLNNSAMERITWIIIWLIVVACLVELGEVIARLVVHATLNPSHPIRTLSRDEALRTLERMMVQS
PTI98_0008801	PTI98_0008801-T1	mRNA	scaffold_6	755294	757386	+		hypothetical protein														MQFTAAFFVLAITQCISAISLHPRQEGGCVATEFSGPVHCCPAVPDLIQPPCQSIYTSCEGATCSPGTEWTITCAGDDHCCPTANGAHCQPSGELCGILN
PTI98_0008802	PTI98_0008802-T1	mRNA	scaffold_6	757774	759680	-		hypothetical protein				PF03151		ENOG503NVXV	E:(E) Amino acid transport and metabolism;G:(G) Carbohydrate transport and metabolism							MASPTPERADKFSNEEELEMELKEPLLEEEDTALPTPVQATAPKPKPKLSAAAIIPVWIVLSLSVIIYNNYLYNTLNFKFPVWLVTWHLTFATIGTRILQRTTPLLDGAKDVNMTKEMFIKSILPIGVLFSGSLILSNTAYLYLSVSYIQMLKAFTPVAILLISWTFRIQEPNKKLAMIVLMISIGVALASHGELRFNLFGFIIQAAAVAFEASRLVMIQILLHGLKMDPLVSLHYYAPVCAAINLVILPFTEGLEPFYELARIGPLILISNASVAFLLNVAAVFLVGVGSGLVLTLAGVFKDILLITGSVLIFGAQITPLQVIGYSIALAGLILFKTSGGK
PTI98_0008803	PTI98_0008803-T1	mRNA	scaffold_6	759797	760687	+	lsm8	snRNP Sm proteins				PF01423		ENOG503P6PA	A:(A) RNA processing and modification							MSSLQGYVDRHVLLILQDGRAIVGIMAGFDQKSNVVLSESKERVYSMDEGVEEIPLGLYLVKGDMIVLIGEIDEALDKAVDLSTIRAEAIPPIRY
PTI98_0008804	PTI98_0008804-T1	mRNA	scaffold_6	760685	764308	-	SEC24	COPII subunit				PF00626;PF04810;PF04811;PF04815;PF08033		ENOG503NVER	U:(U) Intracellular trafficking, secretion, and vesicular transport							MASPAQQLPPGWAAEWDPANQRYLFIETASGHRQWEPPAMVPAAPADLVTSGSPPPTHHAKRRQYAAGQTHAYYGDAVAPDPNYGAMQPPPPAGGQLFTPGLAAENQFAQQQQPPQPYYGQPQPAPEYGNVPAYGPGPTAVGGGAVNALADQFGQMGMGGQKQFQLYTTNLLTSPPDPRELLQPPPEIRLPPNACISPSPHANAHPSYQRSTLNAIPTTSSLLNKAKVPLGLILTPYRSLDEGEEPVPVVTDTVIARCRRCRTYINPYVQFIDGGNRWRCCMCNMSNEVPQLFDWDQVRNQPGDRWSRAELNHAVVEFVAPTEYMVRPPQPAVYVFLIDVSHAAVQSGMVATATRTILENLDRIPDEDGRTKISIICYDTSLYFFSIPPGSADSTMLVVADVEDVFLPKPTDLLVNLVECRQSLETLLGRINGMFQDNMTVGSAMGPALQAGFKLMSHIGGKITVLSSSLPSVGQGALKNREDSKILGTSKESGLLQAASPFYKTFAIECSRAQVSVDMFLFSAAYQDVASLACLPHYTSGQTYYYPGFNAAKSEDAIKFAREFGDVLAMPIMLEAVMRVRASRGLRMASFHGNFFVRSTDLLAMPAVPQDQSYAIEIQIEETITTPFVVLQTAVLHTTCYGERRIRVITLALPTTSNLSEVFASADQVAIATLLANKAVERSLTHKLEDSRDHIFAKLVEVLTTYKTSMTAAGSGASAQLAISENLKMLPVLVLGLLKNVGIRQSAQIPPDIRAYSQALLTSLPSQLLIPYIYPNFYSLHNMPPDAGTVGEQGVIMPPPLPLTSERMERHGLYLIEDGQTMFLWIGRDAVPQLVADVFGLPNYEALRGGKTTLPVIDTPISQRISAVIQKTREMRRGVYYPHLYIVKEDGEQPLRLWALSALVQDRADVLPSYQQFIQTLKDKVNGVGSY
PTI98_0008804	PTI98_0008804-T2	mRNA	scaffold_6	760685	764308	-	SEC24	COPII subunit, variant 2				PF00626;PF04810;PF04811;PF04815;PF08033		ENOG503NVER	U:(U) Intracellular trafficking, secretion, and vesicular transport							MASPAQQLPPGWAAEWDPANQRYLFIETASGHRQWEPPAMVPAAPADLVTSGSPPPTHHAKRRQYAAGQTHAYYGDAVAPDPNYGAMQPPPPAGGQLFTPGLAAENQFAQQQQPPQPYYGQPQPAPEYGNVPAYGPGPTAVGGGAVNALADQFGQMGMGGQKQFQLYTTNLLTSPPDPRELLQPPPEIRLPPNACISPSPHANAHPSYQRSTLNAIPTTSSLLNKAKVPLGLILTPYRSLDEGEEPVPVVTDTVIARCRRCRTYINPYVQFIDGGNRWRCCMCNMSNEVPQLFDWDQVRNQPGDRWSRAELNHAVVEFVAPTEYMVRPPQPAVYVFLIDVSHAAVQSGMVATATRTILENLDRIPDEDGRTKISIICYDTSLYFFSIPPGSADSTMLVVADVEDVFLPKPTDLLVNLVECRQSLETLLGRINGMFQDNMTVGSAMGPALQAGFKLMSHIGGKITVLSSSLPSVGQGALKNREDSKILGTSKESGLLQAASPFYKTFAIECSRAQVSVDMFLFSAAYQDVASLACLPHYTSGQTYYYPGFNAAKSEDAIKFAREFGDVLAMPIMLEAVMRVRASRGLRMASFHGNFFVRSTDLLAMPAVPQDQSYAIEIQIEETITTPFVVLQTAVLHTTCYGERRIRVITLALPTTSNLSEVFASADQVAIATLLANKAVERSLTHKLEDSRDHIFAKLVEVLTTYKTSMTAAGSGASAQLAISENLKMLPVLVLGLLKNVGIRQSAQIPPDIRAYSQALLTSLPSQLLIPYIYPNFYSLHNMPPDAGTVGEQGVIMPPPLPLTSERMERHGLYLIEDGQTMFLWIGRDAVPQLVADVFGLPNYEALRGGKTTLPVIDTPISQRISAVIQKTREMRRGVYYPHLYIVKEDGEQPLRLWALSALVQDRADVLPSYQQFIQTLKDKVGGV
PTI98_0008805	PTI98_0008805-T1	mRNA	scaffold_6	764392	765484	-	ATP10	Mitochondrial ATPase complex subunit atp10			EOG09263UN3	PF05176		ENOG503NY67	O:(O) Posttranslational modification, protein turnover, chaperones							MSLLRSCAPSLRCSRRSFHLSAVWGSSSANAVKTKPSPTTEDDPLPLLNRPLGVVQRPRTSTKTRTEKLQEYMNQDAIIEERRHIIKEAAKGYFDDLNNTRRHGGKTWIAPQTLIREDKALYLPNISGKPLVGKKAVNTTTMCAGRITVLAMLGTKISEIHAKGFVDPTYEHYGTHPLFQYVQVNLQENLLKSILVNLFTKSLRSTIPPELHPYYLVSSQNMEYVRDAIGMTNSKVGYVYLIDENLKIRWGGCADAMLEETQALETCTGVLIKRLDKLKPPGTRPRT
PTI98_0008806	PTI98_0008806-T1	mRNA	scaffold_6	765611	766534	+		hypothetical protein				PF00125;PF00808;PF16211		ENOG503P2TD	B:(B) Chromatin structure and dynamics							MSGKGKAGKSTSGGKAGTDTKSQSRSAKAGLQFPVGRVHRLLKKGNYAQRVGAGAPVYLAAVLEYLAAEILELAGNAARDNKKQRIVPRHLQLAIRNDEELNKLLGDVIISQGGVVPFINPELLPSKSK
PTI98_0008806	PTI98_0008806-T2	mRNA	scaffold_6	765611	766534	+		hypothetical protein				PF00125;PF00808;PF16211		ENOG503P2TD	B:(B) Chromatin structure and dynamics							MSCGYLTEEYRTGKAGKSTSGGKAGTDTKSQSRSAKAGLQFPVGRVHRLLKKGNYAQRVGAGAPVYLAAVLEYLAAEILELAGNAARDNKKQRIVPRHLQLAIRNDEELNKLLGDVIISQGGVVPFINPELLPSKSNKGKKDGDDV
PTI98_0008806	PTI98_0008806-T3	mRNA	scaffold_6	765611	766534	+		hypothetical protein				PF00125;PF00808;PF16211		ENOG503P2TD	B:(B) Chromatin structure and dynamics							MSCGYLTEEYRTGKAGKSTSGGKAGTDTKSQSRSAKAGLQFPVGRVHRLLKKGNYAQRVGAGAPVYLAAVLEYLAAEILELAGNAARDNKKQRIVPRHLQLAIRNDEELNKLLGDVIISQGGVVPFINPELLPSKSK
PTI98_0008807	PTI98_0008807-T1	mRNA	scaffold_6	766473	769249	-		hypothetical protein				PF13934		ENOG503P63G	S:(S) Function unknown							MEVDPAIVPRLTPILSYFETSPHTFPWRGTRPQDIERRRAQLNDVFIFDLLLSAGGVKNPDTLFPPHNVSGLERLLGVIETSNYDTLKKECLIYWLLKWHSDGREARFSEDRCIPPQFVVLSDAYWYLDAGVDIPRAVSILSDPRINRDFVSKILHAISTSPNASPLILKYVRTAKPILTEPDDIDLYANALAESSFLEAWQHQRTFGETDLTRERLFRNFVGWCLMPIPKMSALAQLLAFPISPFEEKLLLSIASPASGGRQQSYLSQLPTLSRLSQIVLQDLICTRLIQCGRYTDAIKLDKEFTANSAAGPTSIRDDDASLIQTRIQERNRMMREVYLTLTPAERNLLDAEMDGPPGNGGTTNLMNGGTQRTNNAPDADLSMSWEEIHVPLPAYPKSSGSTTKTAARKSHGGLFDSISSLSRPLAASTSTPLRASSIVDSSSKTKPLGESALLGSLSGRQPRVSFPPVPVTSASPLSSASRPRLSFPTGSARLSTGSNQRLSSTLNNSQSSKLLTQFTPASSVRNAFYNPPLRSLVAEDSSSRTPRQHVQNSSGAEADAAMDEVASNDAESVGDEERPAEDEGGQNEEDEPGSPVEELSYSVFGNRPPAQREQKNVEQSRRPSEHSATPAPPGHFEIGRQVSHKDDSDDAEDEEPFNREEELLKLKAEVQRQHLGLPKAKARSTRASITSEAKPSRSRRPADTSKDRSTKSTRASKAIRESKPSDLGRSLPGSLMDEEDSDDDAHNNTAQREEDDNVAPLPSQSEKTSHTRRSRRSRSSLSVSDLGDDEGARTRRRSTRISAAHTPSEDDGARRSKPRTTTRRKK
PTI98_0008808	PTI98_0008808-T1	mRNA	scaffold_6	769373	771889	-		hypothetical protein				PF07690		ENOG503Q4CM	G:(G) Carbohydrate transport and metabolism							MSQTIELREIETISKSVSESVHESTAQPTTEDLQENVQTSPKKQAMTARVQFATLCWCLFMAGWNDGTTGPLLPRIREVYDVGFAVVSLIFVFACVGFIGGALLNVPLSDKLGFGKVIVLGSILQVIAYALQAPALPFPVFVIAYVINGAGIAMQDAQANGYVASIKENAETKMGILHATYGLGAFAAPLVATQFAQIDRWSFHYLVSLGIALSNAVTLAMVFRFKGQDECLTAMGQPLGEKDSSEHSKFRQILTQKTVHFLAFFILVYVGVEVTIGGWIVTFIIDVRHGGPSSGYISSGFFGGLTVGRVALLWVNKKIGERRVLYLYTFLAVGLELIVWLVPSLIGGAVAVSLVGVLLGPFYPIAMNHAGRIIPRWLLTGSIGWIAGFGQAGSAVIPFMTGALASKYGIQSLQPLLVAMMVLMIILWTLVPRTQRRED
PTI98_0008809	PTI98_0008809-T1	mRNA	scaffold_6	771749	773708	-		hypothetical protein				PF20151		ENOG503PBI4								MSSLSIMDRIVTGHRQYYTTQYVHLSSFTVLIWDYIITLPDEVELFWAGKWSYPRVLFFVNRYQAIGWQVVHTMGVFIPSSLPKQVGQVWVHNLVTLSCLSLIIPVHSILGFRVYGLYNREKWIAWFLAMLLLGSTAAELYVCVMLSPELLRTALPFSNIVVCEAIRGSVSHLYMGLIPAVAFDTSALILVLVRGITYIRTQRIAGYRRSTLLHVLMRDSILYFLIILTIYLALTIALIKLPASPHHSEAVFL
PTI98_0008809	PTI98_0008809-T2	mRNA	scaffold_6	771749	773708	-		hypothetical protein				PF20151		ENOG503PBI4								MYTVISSFTVLIWDYIITLPDEVELFWAGKWSYPRVLFFVNRYQAIGWQVVHTMGVFIPSSLPKQVGQVWVHNLVTLSCLSLIIPVHSILGFRVYGLYNREKWIAWFLAMLLLGSTAAELYVCVMLSPELLRTALPFSNIVVCEAIRGSVSHLYMGLIPAVAFDTSALILVLVRGITYIRTQRIAGYRRSTLLHVLMRDSILYFLIILTIYLALTIALIKLPASPHHSEAVFL
PTI98_0008810	PTI98_0008810-T1	mRNA	scaffold_6	774431	776055	-		hypothetical protein				PF20151		ENOG503PBI4								MPPIMDQIVTGYQRYYATQYVHLSSVTFLVCDYLVTLPDEFNLHVVVAKIELFWTGKWSYAQVLFLMNRYQVIGWQLFHAIGVLMSSKPQKVGPSTHSCPPPPADYFGWINSCQVWVHNVVTSSALAMIIPIQLILFLRVYGLYNNAKWIVGFLAVLFLASMAGELYVVIKLSPGMTRIVLPFSNIVLCQPNSVFLLVLLRGISHLGTQKNADFKGSNIVRLLTRDSTLYFLVILVVYIGLAISWIKLPGVEAFITFGYGFSIVSVTASRMLINLKKL
PTI98_0008811	PTI98_0008811-T1	mRNA	scaffold_6	776681	777231	+		hypothetical protein				PF00018		ENOG503NYSE	U:(U) Intracellular trafficking, secretion, and vesicular transport							MSPGGSLFARRQSEFDAGLNTSAAWTKHLEREGSLSDEELDSTNQGIGELPTRPAQALYDFLGKPEFNELTVDAGDEIHVLKEDLPDGWSLVKAANIAGYLDFMADFVQEAETTGLAASTDSTESTTPRRSPALSKIVLQTTGGHLSMTSVRTLRTKRR
PTI98_0008812	PTI98_0008812-T1	mRNA	scaffold_6	778926	780210	+		hypothetical protein				PF00076		ENOG503PDV0	A:(A) RNA processing and modification							MILLWLRQLQDLFKKTVGPLKEVVLVYNNQGKSKGLAIVSFQKTTDAAVARTKYHGKIVDGRRPIKVEIIADSDSQPSPSTPTAPSLFSRLAPPPPNSTISTTLGSRVGPQVKAPAAPLSNKVPPTAPGLGTVPARRRVKKGPRRLNKRPAAAKSKEDLDKEMDDYQASS
PTI98_0008813	PTI98_0008813-T1	mRNA	scaffold_6	780884	781682	+		hypothetical protein						ENOG503PC6I								MIIISAVSGLIPVQLILSFRVYGLYNRARWIIAFFAVAILATTAAELYIVIKLSPAVTQISIPFLKISACQPTPGTASHLYLAPIPALIFDIPAFLLVLLRGVSHLKAQRNVGFRGATLIRLLVRDSIQYFLIIVVVYSGSVIAFIKLPDIETFATFTYTASIISVSASRMLINLRKH
PTI98_0008814	PTI98_0008814-T1	mRNA	scaffold_6	785103	785970	+		hypothetical protein						ENOG503PC6I								MSATPSCRAWVHNTLTISAFTMTTSVQLILAFRVYGLYNRAKWIIGFFAVLLLAAIAVQLYIVIKLSPKGTPISLPFLRIIACQPTPGAVSHLYLGPITTICPDIAAFLLVFLRGMSHLRVQKAVGFGGSTLIRLLMRDSILYFMMIMMVYTVIIISYVKFSVIESFITFGYGFSVISIAASRMLINLRKHRNPYDSSHK
PTI98_0008815	PTI98_0008815-T1	mRNA	scaffold_6	786136	787078	+		hypothetical protein				PF06201		ENOG503P5RW	O:(O) Posttranslational modification, protein turnover, chaperones							MSDSTANSTASDIGGSDLSNLYSVINRDSVYGLNLSVPEDAKAIIKPWDQREDTSQFIDSGVDDQVIIHIPFSQNVRIRSMILKIGGQSFARVNLCSMDIVSAGRGESTPRRLRIYANHPTIVDFAEAEETKPQLELSLLEGEVSATEYPLRVAAFASINTLSLFFSHAVGDEVSRVYYVGFKGDTTSPRKDGTQKLEIPAANAPDASLVDRVSEKSGSQQTTAR
PTI98_0008816	PTI98_0008816-T1	mRNA	scaffold_6	787050	788257	-	GIM5	subunit of tubulin prefoldin			EOG092655L0	PF02996;PF13758		ENOG503P452	O:(O) Posttranslational modification, protein turnover, chaperones							MSQAQPQQINVADLDLNQLSDVKRQLEEELNHFTNSFAQLKQAQAKFKACVENVSEIKPENQNKTILVPLTNSLYVPGKLSNPTHVIVDIGTGYFVQKTREEAAKHYNAKVDYIRTNLETLEETITKKRDNLNYLVNVMQAKLQSQSAPSKSS
PTI98_0008817	PTI98_0008817-T1	mRNA	scaffold_6	788320	790530	+		hypothetical protein				PF00300;PF01591		ENOG503NUAZ	G:(G) Carbohydrate transport and metabolism							MVAPLYTTDSGLLFHAGKILIVTVGLPARGKTHISRSLERYLRWMGVKTQVVSLGDYRRKTLGGAQKLPSDYFTLGEKSPETMALRQKIAQGCEQLIWDFFSGGGQVVIYDANNGTRAARQTLAEKFDKQNIHVIFLESLCDNKEIIEQNIRSVKISSPDYRGWDPNQAVEDYFVRIRDHEKYYETVEETNWPFIRIINVGEKIMVNDIHGYLQSRIVFFLMNIHNRFRTIYFARSGQSLIERSYKADSDLSVAGWEYAERLKDFVIERRAKSLAERGLDPKDRRLVIWTSTRRRAHHTAWPFLAASQAQKPESSDTLAPNQPTTQQQTKNAPLNVKVVEKTQMLEVNPGIWDGLTPDEAKKFYPTDWSLFCKDPYTFRAPRAESYHDLSVRMEPVLIELEREKEDLLIIGHASVIRCLLAYLIGLPASEIPAIEIARGDLLEVVPASYGVLSHAYHFWDGPGRKGSDEADNSSKDENNFYENYAEDTKGKKVVIEEASGSTSEPATV
PTI98_0008818	PTI98_0008818-T1	mRNA	scaffold_6	790209	792873	-	fur4	uracil permease				PF02133		ENOG503NWYI	F:(F) Nucleotide transport and metabolism;H:(H) Coenzyme transport and metabolism							MVSAKDVIRRLEVPHEPGLTYSQLFLSNHDLVPVPPEQRTWGSLNFVAFWLADSFNVNTWMIVSSMVQLGLSWWQAWICVWLGYGIIAPFIVLNARPGAMFHVTFPVVARTSFGLYGSLWCTFNRGAMACIWYGVQASIGGDCVRVMLTAMWPSVQNIPNHLPASSGTTTRDFMCFFLFWLISLPAIWFPIHKIRHLFTLKAIVAPTAGITFFIWCIVKAKGVGPIIHQPSKLHGSDLAWAMIVSLMSCMSNMATLVVNAPDFASRATSPAAAFLPQLLSVPITFSVVSFIGIIVSSSSETIYGEAIWSPIDLLGKFLENNPSSATRFGVWFISASFIIAQLGTNISANSISAGCDLTALFPRFINIRRGGYIAAIVGLCMLPWNLLKSSNSFTSYLSAYSVFLSSIAGVMITEYFLIRRGHYRVADLYDTRRDGWYWYTFGFNFRAYAAYISGILINVVGFAGATGRTVPLAATRVYQMSFFTGFGVSCIVYLALNYFFPVVGASKTFEEVDVSLLDDGSSSVYDRSDSKNDKGDAAVTISPL
PTI98_0008819	PTI98_0008819-T1	mRNA	scaffold_6	793562	794411	-		hypothetical protein						ENOG503PFDH								MASRSFTVFQDIPAGDVQSKSLKKSGSSATSSINSTQLLDKENVNPVTGERAGAQSGKKRKTAALASKSMPLGVKLQAEVAEVKPEKKRKASSSQNAVAGKKGVRVSRKGTRRSPRRAPPMPKVEEEVEVEAEKKHLAQVEIDSRCYELTVQPLADVSKAYDESEAFAESSLHSKLRFVKDSSAEPELRDYVPDLKLFARATTPIESSHDTIFSTPERKRIYSAFTFSSPSPSSDRLRKMNRATSVPPLQLGDKPSYILPASSP
PTI98_0008820	PTI98_0008820-T1	mRNA	scaffold_6	794663	798608	+	SKS1	Serine/threonine protein kinase				PF00069;PF07714		ENOG503NURV	T:(T) Signal transduction mechanisms							MSPKSSPKPSALHPQVGTLIDDGGLELVEVLGVGGYGVVYRAVDVRSPRHSYAVKCLLHHQRSYRQRIAHIREIALHQIASAHPNVVTLHRVLEEEDYTYIVMDYASDGDLFTQILHEARYQGDDYIIKQVFLQLLDAVEYCHSLGIYHRDLKPENILCFDKGMRVAVTDFGLATSDKISEDFRTGSVYHMSPECHDEEYARRFSNPSKPTYSPMFNDIWSLAIVLLNLTTGRNPWRSASVADPTFQAFLRDPQNFLPTVLPISPEINAILVRMLALDWRQRMTIPELRMALAEVDSFYCQDVIFDGSMAKCVWEAGVQISEDSTMRESTGEHVSQATDLKSRWSAESKSSSDIVFARENSEVPSDRWREREQSSANATWDHIPTMSAVSSPINVAASTVASCATASGPSSGSSYDSHDSESHVPSLPSTPSDFSSTFERAKLRKQLLTIDTSAYTRPPRYYDPGHSQSDEHSIMHTALDDESSYYLASSISHNMASPGAVIATPAIDDKEMGSPCQWDLGDVEPSVHMYPSSRNSLDHNSMVCEDPMSVSPIISDYWSSSRSQAIPIPPPRDQQCQPHHIPPYDTMTDYSFFSRPDGRDAQQPRGFYANKNNKTTNIFNPVRFFPRPSSPSPPSPFSRAHERRISDPVSTMAPYEATSPCHVENWCAFSPPGTKQSTIPLPTRETDYRREARLRSPRRWFSPARLFSGTGAS
PTI98_0008821	PTI98_0008821-T1	mRNA	scaffold_6	799302	801467	-		hypothetical protein				PF12937		ENOG503PJPG								MATLGSMSRTELPPEIWRHILSFLSEPYELLPICGVNRLFYDVAVDYRYRNLRMGFPSNSAVFKLRRARDPWLAKRVKSLYISTDAIELLFKDWSSFLLPSRPHWWNAILSLLPDAVLKTVAFPEPKPPPEKKDECTNIGAEEISNLILDAADGMTNIEKLEFHSTPTSELDFELEFMRLLCSRLQHLQTLTFWVGTDKVHLVLPVLQFCNLKKITLHIHACGAGGPAPSADACPRIRQFLRYFAPTLESLTVSTFDREVIERMSLALHDGAVMPRLRKLSIFLMINDIQAFQSINTNYPALTELTLTTFTPATIVSLAYLQLPELRSLTLWFRHINTTQGLWNGSSSFTKLETLHLMNGCELCPDEVAQLCRFFKKANIIDLMLCVYILDGDLIDTLALSFPSLSTLILTAQHVGRVDIIPTPDVDLASFEMEMQDRSYPEWNLSWVNVALPVSDWNNYTARMEAARMVTSIVTRCIPSMNKRGGDEEELL
PTI98_0008822	PTI98_0008822-T1	mRNA	scaffold_6	801547	802413	+		hypothetical protein														MVGLNFTLSGKRKPDDSKTEQESSISLSARVWRNIRIDCESCRAFAVRLFNFKDNPSLRSGVRPSPRRPLWTQPFTAGSTTTFYENTQSLLVLDEFTDGGGIQAYIAVSAQHFDNIVTSVAR
PTI98_0008823	PTI98_0008823-T1	mRNA	scaffold_6	802596	803330	+		hypothetical protein														MRVGTSDAALRGNEESVIWSPKFLLSPPFDIDTTTSTSVIKMKFTAATSILVLLAGYVSAQGATSFTQPVETTLDEPSATPTLPGGTTAESSLIVDPTVGSSSIDTELPITESTDSLVTIQTSLPGTDSTSLPPISVTSTPLTTASVSRSTLLPASGTTTSSAPNQSQTGNSAAGMTGNGVAVGAIGLALGLML
PTI98_0008824	PTI98_0008824-T1	mRNA	scaffold_6	803711	805732	-		hypothetical protein				PF00752;PF00867		ENOG503P650	L:(L) Replication, recombination and repair							MGVLGLTPFLKTTCPTVLKQIPERLRALSGKTIVIDGTLITQRFHYAPLPHQYRHVLGWYRLAQELRDNGVNALCVFDGKERNLAKAREVARRKEVQRVTVARGGVEKERLGRLQQLAALLSTFESFTQPQRERIAQIIGSNIQDMPDDQIPVVGYHPQDFPNDEMQEADTDTDIDPDFEIHDDLFGGPTESPVSWTPADDSMQFDIPSISDYNLPSPSETFESSSSDFDSFASALSMLYSQYRMGASKLASLSPGTPDAASSSEILMSKSQHRLAQSEGQLWRQLLALPGSKDSEELFELTKQSEILSLSYDRRIDSPTPQTYAECKSIISAMGIPSVDTTGPFEAEALASSLVLNGYADYVVSEDTDVLVYEAPLLRNVTNRTGPLLAISGAEVRKVLKLSRAAYIDFAILLGTDFSERIKNVGPARALKFIREYKTIERVIKHETKYPPRVAKDVYLQQVATARKVFKTLPPIPENMKDLQMEEPDSELVREMLQMYGLGRSVEVDDWDYQAALAGNYFNDNPSTSSVYV
PTI98_0008824	PTI98_0008824-T2	mRNA	scaffold_6	803711	805732	-		hypothetical protein				PF00867		ENOG503P650	L:(L) Replication, recombination and repair							MPDDQIPVVGYHPQDFPNDEMQEADTDTDIDPDFEIHDDLFGGPTESPVSWTPADDSMQFDIPSISDYNLPSPSETFESSSSDFDSFASALSMLYSQYRMGASKLASLSPGTPDAASSSEILMSKSQHRLAQSEGQLWRQLLALPGSKDSEELFELTKQSEILSLSYDRRIDSPTPQTYAECKSIISAMGIPSVDTTGPFEAEALASSLVLNGYADYVVSEDTDVLVYEAPLLRNVTNRTGPLLAISGAEVRKVLKLSRAAYIDFAILLGTDFSERIKNVGPARALKFIREYKTIERVIKHETKYPPRVAKDVYLQQVATARKVFKTLPPIPENMKDLQMEEPDSELVREMLQMYGLGRSVEVDDWDYQAALAGNYFNDNPSTSSVYV
PTI98_0008825	PTI98_0008825-T1	mRNA	scaffold_6	805885	810465	+		hypothetical protein			EOG0926074Y	PF00400;PF04053;PF06957		ENOG503NW3Q	U:(U) Intracellular trafficking, secretion, and vesicular transport							MSVMLTKFESKSNRVKGLAFHPTQPLLAAALHNGSVQLWNYRMGVLVDRFEEHEGPVRGVAIHPTRALLATGGDDYKIKVWDIRPQNRKCLFTLHGHLDYVRTVQFHHEMPWILSASDDQTIRIWNSTSRNCIAILTGHSHYVMSAQFHPKDDLIVSASMDQTVRVWDISGLRKNTPNQGAPGAPGGPSGPGNFETFDNFSTVKYVLEGHDRGVNYAMFHPTLPLIISAADDRVIKIWRMSETKAWEVDSCRGHFNNVSNALFHPKHELIVSCGEDKTIRVWDLAKRTAIQTFRREHDRFWVLAAHPNLNLFAAGHDSGLIVFKLERERPAFAVHQDTLYYIRDKYVRAYDFGTGSDIGLLGVRKFGSPYVPPRTLSYNPAERAVITTITSDGGMFELATLPQGQQGDVKDSSVDGKKGPGQSAIFVARNRLAVLNKNTQLIEVRDLSNSVLKTIKPPVQTNEIFYGGTASLILSSTSSVVLYDIQQQKTIAEVNSPPVKYVVWNADGSLVALMSKHTITIANRNFSQTSLIHETIRIKSGAWDDAGVFIYSTLNHIKYCLSQGDHGVICTLDNPVYLTRVKGKTVHCLDRSARPRTITFDPTEYRFKLALLKNNHEEMLYIIKNSNLLGQSIIGYLQQKGFPEIALHFVQETNTRFELAIECGNLEVAMETAKEIDRPECWERLAQQALKQGNHKIVEKAYQQTKNFDRLSFLYLATGSVDKLAKMQKIADARGNPMSRFHNALYAGDVEGRIAVLRDVGLHPLAYLTAKTNGLDELAEEILEGAGLTAADIDDVPTFGASTLKPPPVVTTTTNLNWPVVSAGENFWDRVLANGMLEGGTEPAYVNGDAAAAASSALDAWAKEEEIPDDIDPEEGGWELDAEGEEFQTGREDESDEPEEEELGAGAAPGVSEVEHWTKNSPLAADHVAAGSFDTAMQLLNRQLGVVNFVLLKPLFLSIYRSSHTYLSPMASLPPLQLHVRRNPAESSLSRVLPVVARSLQSVRSELTEGYRLVSGNKLAEAQEAFRHVLQSLLVVVLSSDEEAKQWRDTVTAAREYLLGVSIELERRRVAEQEPDNTQRSLELAAYFTHCQLQPPHMQIALRSASNIFAKANNQAHAARFSRRLLELKPDPKIVAQARQRIAAGDRNPRNAVEISYDEFTQFEICAASFTPIYKGSPSVHCPYTNASFHPQYKGQLDPLAQLTEIGATASGLPAPW
PTI98_0008825	PTI98_0008825-T2	mRNA	scaffold_6	805885	810465	+		hypothetical protein				PF04053;PF06957		ENOG503NW3Q	U:(U) Intracellular trafficking, secretion, and vesicular transport							MPWILSASDDQTIRIWNSTSRNCIAILTGHSHYVMSAQFHPKDDLIVSASMDQTVRVWDISGLRKNTPNQGAPGAPGGPSGPGNFETFDNFSTVKYVLEGHDRGVNYAMFHPTLPLIISAADDRVIKIWRMSETKAWEVDSCRGHFNNVSNALFHPKHELIVSCGEDKTIRVWDLAKRTAIQTFRREHDRFWVLAAHPNLNLFAAGHDSGLIVFKLERERPAFAVHQDTLYYIRDKYVRAYDFGTGSDIGLLGVRKFGSPYVPPRTLSYNPAERAVITTITSDGGMFELATLPQGQQGDVKDSSVDGKKGPGQSAIFVARNRLAVLNKNTQLIEVRDLSNSVLKTIKPPVQTNEIFYGGTASLILSSTSSVVLYDIQQQKTIAEVNSPPVKYVVWNADGSLVALMSKHTITIANRNFSQTSLIHETIRIKSGAWDDAGVFIYSTLNHIKYCLSQGDHGVICTLDNPVYLTRVKGKTVHCLDRSARPRTITFDPTEYRFKLALLKNNHEEMLYIIKNSNLLGQSIIGYLQQKGFPEIALHFVQETNTRFELAIECGNLEVAMETAKEIDRPECWERLAQQALKQGNHKIVEKAYQQTKNFDRLSFLYLATGSVDKLAKMQKIADARGNPMSRFHNALYAGDVEGRIAVLRDVGLHPLAYLTAKTNGLDELAEEILEGAGLTAADIDDVPTFGASTLKPPPVVTTTTNLNWPVVSAGENFWDRVLANGMLEGGTEPAYVNGDAAAAASSALDAWAKEEEIPDDIDPEEGGWELDAEGEEFQTGREDESDEPEEEELGAGAAPGVSEVEHWTKNSPLAADHVAAGSFDTAMQLLNRQLGVVNFVLLKPLFLSIYRSSHTYLSPMASLPPLQLHVRRNPAESSLSRVLPVVARSLQSVRSELTEGYRLVSGNKLAEAQEAFRHVLQSLLVVVLSSDEEAKQWRDTVTAAREYLLGVSIELERRRVAEQEPDNTQRSLELAAYFTHCQLQPPHMQIALRSASNIFAKANNQAHAARFSRRLLELKPDPKIVAQARQRIAAGDRNPRNAVEISYDEFTQFEICAASFTPIYKGSPSVHCPYTNASFHPQYKGQLDPLAQLTEIGATASGLPAPW
PTI98_0008826	PTI98_0008826-T1	mRNA	scaffold_6	810384	812544	-		hypothetical protein						ENOG503PF7W								MLKERDDLNMARTASSRYMELIHSTIQERPQTHALYKLCNAIKGRQETANLRRFLHGLSDSNLKQPSGLASSPRSALQKATSRLKAGRTSEVAIRSQLKEQSNLLNQANREVKALRAELDQKRRVALLLETLARKEDIRFQRFSEIRVLIDELRKSAANVYAQELPSVPNEPEGVTATGVDGSSYLQDTLTTLHAHRIHTLRLSRQPPAPDPVPSLRITVAKQLSLPEDGPSVQRMVDQLVDRARRKAQAQSSYHSILSPRTPEHDVDIDELSSAVRNQHKELQELSDLSILLIHLSQNYIRSIRAFTTETLPVISNTLDESRRLAEGETYIGVLKNTVTFSEPPPNGQHNTAALAEVCHPNSTTLYNTIDRVKRSVTQCQRRADFIANTLKAPEDDIELPALVAKHEESTSKADEYASTLLERKAKKVEQAERLVRDVQRYIKDGRLLAGIE
PTI98_0008827	PTI98_0008827-T1	mRNA	scaffold_6	812551	813994	-		hypothetical protein		1.1.1.156		PF00248		ENOG503NU9F	S:(S) Function unknown							MPFSKSVKLNTGAEMPTVGLGTWKSQPGAVEHAVEFALKNGYQHIDTAAAYANEKEVGQGIKASGVPRESIFLTTKLDNFDQATAEKALEDSLNNLGTTYLDLWLMHWPAPMKRVDGKLLPDKTLDWLDTWKSMEKIYKAHPEKLKAIGVSNFSIEFLERLLEVATVVPAVNQIELHPSCPQQELVDFCTKKGIVLTAYSPLGSDGSPLLKNETVLEIASKYNVTPANVLVSLQANRPNVTVLPKSVTNERILSNKTIVDLTEEDITKLQAIDKTHHFRACHPDWTGWGSLGFPDCK
PTI98_0008828	PTI98_0008828-T1	mRNA	scaffold_6	814242	816387	-		hypothetical protein				PF11937		ENOG503P21A	S:(S) Function unknown							MLALSLASIVVAASVVLAAPSIKTSGCDISKAKISIPSGQTALVQPTLAPSYVSVAIGVQNYTCTDAGTYTSAGAVAELFDISCLVGTSTFDRIQDDVFTVWKLLPKQLTAAKVIELLHFAKTPTILGQHYFIINPLTGVGISPKWDFTSQGATKGNPNAFVVGARTGGLAAPTGPQDVDWLSLSNAQGQLADQIYRVDTRGGQPPASCTPGSAPISVKYASKYWLFGGSVHH
PTI98_0008829	PTI98_0008829-T1	mRNA	scaffold_6	816782	817637	-		hypothetical protein				PF11937		ENOG503P21A	S:(S) Function unknown							MIATPLSLIVIAASVVLAAPSLTTSGCDISNAELSLPPGLPPPTSSPSYISVAIGVQNYTCADTGAYTSVGAVAELFDISCLLGTPVFDHIQDLAFNIWKALPSKVTAEKVIELLHLAKTPTTLGQHYFITNPITGSGLSPKWDFTSQGATKGNPDAFVVGARSGGVPAPTGPQDIDWLFLTGVQGQLADQIYRVDTRGGQPPATCTPGSAPISVKYASKYWLFGGSVHQS
PTI98_0008830	PTI98_0008830-T1	mRNA	scaffold_6	818975	819474	-		hypothetical protein						ENOG503P9BU								MTSNVHHHPARIPAIPDLRFENSYLRSIRPFFYVRRIHVAPDTKEPDYDHADVALATSQKAVISEDIVIDWAKVLWITTRDQVISPFLQGAVWGIAGHFLVPLIRRARVHSARYIKSRLVSTEGKGITWLRNWVKGFSSAAPERRKLA
PTI98_0008831	PTI98_0008831-T1	mRNA	scaffold_6	819642	821803	+		hypothetical protein				PF02002		ENOG503NX1S	K:(K) Transcription							MATKEEQETLRLLVQHVSRSFYEAKYTIILDQLARHPVLKDDDLAGRMGLQAKELNKLMAVLSNDRLVKIYRQNELKEGAQRSVGKQYYYIDYENFCNVVKWRVAKMFSIIDSTLRNELEHKGYICTQCKQSYSPLDVDKLMDTTRGEFVCEICHGEVVDNENAASVIGSKDRMQRFNNQMRFIRDGLQKSEGMVLPAFDVAAWVKSNTIAADNQKNPNAEPGLKIAGSDPNQKKDDGVGVMISMDKDEHTKKMERDAEAAAKRQQNALPSWHLKSTISGDLTALGVKEHAREQAAGTGSNDDILRGLGVIGGSKSDQTAIVVEDVKPVINHEADYYDQYYASLAASASASAQATPSATSAPWSDFGDAGNDEEEDVKPSVEYLDSLNDYRKRSRSREDEGAATKSKLAKTDFGIDLPYVNQHLNNGNGISNDVPSAMNGTPDDDPLVYVNGKPIPYSRVTEEDHDLMTPDEYTAFFEVMQARS
PTI98_0008832	PTI98_0008832-T1	mRNA	scaffold_6	822187	826428	+	SNT1	DNA-binding protein snt1				PF00249		ENOG503P3F7	K:(K) Transcription							MAGYDSSRVPLGPRDMRQGPGPIVYDRYTSFRTRSPSPDSLSRRMLPYHAATRPMNHHRDIYAGPNVYRPNVYRPDYDHYEPPPETFAVRDRSASWSSSGKPSAWNDRRTSLGAGPSRDADMLASRMAMAPSRMFEPSDSWKHTHDEPRLIPRVGGDRYRPATNDGGAYLHGRADVYRPSYDNSRSVRRQSGSDRRSRNSGSRRSPSRSRSRSLSSTSRSAASLSRSPFRASSTKSRSPIRRKRSSPDSSKRRSRSSSAFSVASSRPSIPPPNVNSHTTVSPPSRSNSPLPKADPDLGASEEQAQPPPPSVAPDVAPVSPLLSHTTQPSSMPMETAKLPEPPKEEVSSSSDIPITANPTSLCATPSSTEPAIPIPTSPVAASPQKLEEEAEAKSATQLDLTNVRDPGLTVDSPPRDAHLATDQTVDTAKDKPMEPDATPAKLSTTQEPDPSPMLVEPNTLPDSKSEVPTVADAPVPTLAIEQPPNEPAENIVPPSPERPALDEIPKFADTMHERLRIVVMTRLAHDTQSREEIIAPILTTNLSIARHEYRKGTTADVLMQEILSGDKAKTRLESLEACKPSLVQQFETRQTMLMEKVERLRNEYIDLHEKWLVHCATLDEQAKPSETEAVQPSGRTTRRTANLTDTVRSDLEMEQIIASLGNDDATDPNHLSQRNLAVIPDMISVTRGQVDYAFDDTNHLVTDPHEYYAPRTGIDDWTEEEKTILCDKFAAHPKQFGIIADYLPNKTQAQCVSYYYLHKKKFINFRKVVAQRGPGKRKRRSDKRKGNALLTDIQRHDEELEGDSMSPAPTSAPTTTSSGRPRRRAAAQQPAEPVASRRPQPRRSNAHQLEATPASTPTPEPESRVRRRRSNQVVAPPTPVEEPEEDPATDPEQRPAKKPKRGRKVVKSAAIIPDDIIMDDTASEPPSTRPQSATPFQLPTLSEEQQLVMINLIKDYMNPQMAANSKPPTPVIGYPGTGIMIPNPPTVGATRYADIPISRSPAGRPSEPMYPGAGIMSPIMGHTSMDPASQPNAHFSANGEHMNAGSSRISFHANPWVPSNFSAGSSRGSTPQPIAPQPMVSSNPYGSGMPVLHTGRHLDSTFPSHPSSYGPPIPGGIPMGMPMPMGPSPLGLPSYPPTQLSMTSAGPPTSLERAESRLYRASGTFVPMSMASPIPLDSGPGSRGRNPYPVVPTSFSSSYNLPR
PTI98_0008833	PTI98_0008833-T1	mRNA	scaffold_6	826434	827032	-	PIN4_2	Peptidyl-prolyl cis-trans isomerase pin4		5.2.1.8		PF00639;PF13616		ENOG503P4B1	O:(O) Posttranslational modification, protein turnover, chaperones							MAKKGAADKKTAEKKAGDKKGKASDSSESQDKSKGKGGLKAATAVNVRHILCEKHSRATEALEKLQEGQAFNKVAQEYSEDKAKAGGSLGWMTRGSMVGPFQDAAFALTPSTVDKPILSPLVKTNFGYHIIMVEGRR
PTI98_0008834	PTI98_0008834-T1	mRNA	scaffold_6	827365	829695	-	RLI1	Fe-S cluster-binding ribosome biosynthesis protein			EOG09261127	PF00005;PF00037;PF04068		ENOG503NYJ0	Q:(Q) Secondary metabolites biosynthesis, transport and catabolism							MADKITRIAIVDSNRCKPKRCAQECKKSCPVVKMGKLCIEVKPTDKIAFISEFLCIGCGICVKKCPFEAIAIINLPTNLESEVTHRYTANAFKLHRLPTPRPGQVLGLVGTNGIGKSTALKILAGKVKPNLGRYDDPPDWQEILKYFRGSELQNYFTKVLEDNLKALIKPQYVDHIPRAIKGTMTVSQMLDSKLERDNKQEMCDELELNKVLEREVGQLSGGELQRFAIAMSCIQRADVYMFDEPSSYLDIRQRLKAAEVIRGLLTPDCYVVAVEHDLSVLDYLSDFICCLYGKPSMYGVVTMPSSVREGINIFLDGFIPTENLRFREESLSFKMVETAEELVVDKTRHYSYPSMTKTLGGFKLTVESGTFTDSEIIVMLGENGTGKTTFVRLLAGDKPDNEADTLSLAVSLKPQTISPKFPGTVRMLLLKQIRQAFMHAQFQTDVLKPMNLENIMDQEVKTLSGGELQRVAIVLALGKPNVSVYLLDEPSSFLDSEQRIIASKVIKRFILHAKKTAFVIEHDFIMATYLADRVIVFEGQPAVSATATPPQTLLSGMNRFLASLEITFRRDPTNYRPRVNKRHSVKDREQKASGNYFFLED
PTI98_0008835	PTI98_0008835-T1	mRNA	scaffold_6	830115	832190	+	GPI17	GPI transamidase component			EOG092635DF			ENOG503NYTX	M:(M) Cell wall/membrane/envelope biogenesis;O:(O) Posttranslational modification, protein turnover, chaperones							MPLREPSTIFFQSDNVRRTIIASYWIIIILALPLWWKTTSIERLSLPSSRVRNQASKALRLPVHIQLPGSYLDTTKRSQDQLAQTLSKQGVDVVFTGGHIEGSNPTYILKHATNGLVLSDRELEYDFSDESKLSTILSELLCPPQQGHVVAPYSPRFRLSFTLLNEDSTSGNYVRSWDVSRGIRQYITPLLDQLSLLHNFTIESQVQYHAPLAFKPRPTRLSSEDLSVFVNSAEWSLSSSASNDPVLHFVAFIPSQPLEMPESFLLPQWGGIVVHDPPSLSVDDIFPIFARQLLSLLGVSPLPVGVKYTGDVPISRWQLEALLRRRTLENTHSSQDTLRSIVTLVDQIEGMPVGWNVKDDILDALDALDKVYASSSASLRETVKQSTDAIVLASRAFFNPDMLALLYFPAEHKYAVYAPLFASAVIPVIAAAVRELLAWRRQRRQQT
PTI98_0008836	PTI98_0008836-T1	mRNA	scaffold_6	832325	832756	-		hypothetical protein														MNIIEHLVRGSPCLVIYGLLTSAWKKLHSSSESTIHNIPEHPAETTEKLDNITLIKVGALTGKASGQETFTNHCITNHLISIDHKDVCRYVPDQRTLRSLYNVVMWFAFTLRKKKVGRIIYGSALD
PTI98_0008837	PTI98_0008837-T1	mRNA	scaffold_6	833287	833643	-		hypothetical protein														MTSTHRALERCIYPRGPTAGLLSPLGTPAYFRASQRSTDTAKGICLQAATVRWLDSVPPTPTPVQSSTSLLHRVHLDISGHSRRRQDKELPSNKCRSEQDIEMEEDVRKEYHFPRRTI
PTI98_0008838	PTI98_0008838-T1	mRNA	scaffold_6	834801	836484	+	FYV10	GID complex subunit containing RING finger motif			EOG09261O7R	PF10607		ENOG503NUTP	S:(S) Function unknown							MSNKMNVEGMMMLEQPFLRVPYENYRKAFRTSQRNVEKDLGAVNAMATDVSKRVTIENAEPADTVNAIDTMIARVEALKRKLSDLQETTGKPAVNVLRERVNHVAAMEGIQSSNSPEFDRWTDTRFDRWLVDWFLRNGKEKSARHLAQEKHIEPLVDIDLFMDIRRIEDALSHQSCTEALAWCSENKTALRKIKSTLEFELRLQEYIELARARRSMEAIAYSKKYLVSWHETHLDQIHKAIALLAFPPTTTCGPYKRLYDPSRWSNLIRSFRLAIYTLNTLPTEPLLHLALYAGLASLKLPACFDHATKNTDCPVCDGGSSEGLGLGKLAAEVPFSHHVNSTIVCAITGRIMDADNMPMAFPNGYVYSREVLEDMAAKNRGMVTCPRTGETCQFAALRKVYIS
PTI98_0008838	PTI98_0008838-T2	mRNA	scaffold_6	834801	836484	+	FYV10	GID complex subunit containing RING finger motif, variant 2			EOG09261O7R	PF10607		ENOG503NUTP	S:(S) Function unknown							MATDVSKRVTIENAEPADTVNAIDTMIARVEALKRKLSDLQETTGKPAVNVLRERVNHVAAMEGIQSSNSPEFDRWTDTRFDRWLVDWFLRNGKEKSARHLAQEKHIEPLVDIDLFMDIRRIEDALSHQSCTEALAWCSENKTALRKIKSTLEFELRLQEYIELARARRSMEAIAYSKKYLVSWHETHLDQIHKAIALLAFPPTTTCGPYKRLYDPSRWSNLIRSFRLAIYTLNTLPTEPLLHLALYAGLASLKLPACFDHATKNTDCPVCDGGSSEGLGLGKLAAEVPFSHHVNSTIVCAITGRIMDADNMPMAFPNGYVYSREVLEDMAAKNRGMVTCPRTGETCQFAALRKVYIS
PTI98_0008840	PTI98_0008840-T1	mRNA	scaffold_6	836822	838394	+		hypothetical protein				PF03006		ENOG503NVEP	T:(T) Signal transduction mechanisms							MASLRQRAPLASGSTATVTHLRDVAAEVHKLTLEWLEIPEWQRDNEYILTGYRRVQHHWRGCVHSVYAYLHNETVNIHSHLWGAVLFGYLLLTFYPNYVAHQHGASWIDVTVFAIFLVSAVFCLLASATLHAFTCHSPKIALRCHVLDYSGIVVLIVGSFYPCIYYGFFCHRFSQVVYLSGITIIGIGAAYIVLNPKYAQPSHRGARTAVFVALGLSAVIPVSHGLLSHGVNKMMSEMGFGWLVLSGALYLAGALLYANRIPERLSPGKFDYFFASHQIFHCFVVLAALAHYLCVLTAFDHWHSQQLVCST
PTI98_0008841	PTI98_0008841-T1	mRNA	scaffold_6	838395	841147	+		hypothetical protein		1.14.14.154		PF00067		ENOG503P09N	Q:(Q) Secondary metabolites biosynthesis, transport and catabolism							MPYAVGLQAAASALLHAGFPTQFTLAIVIFLLIMHVISCFEQEQPDAPKTLPGHSLSAIHPFFRRRFDFLNWGFHATGQSVFQFHLLRNQVIVVSGERARETFFAARGLDLEQGFKILSGALPTLKGVTSDLQNKARNIIYKRLATVQRNTSLSDLIPAILEDSRRIMEGWGSGGSFDPFEKVYELIFQTTVRSLTCSEIADDPAIVARLKVLYDKLDHGTTPATVLLPWLPTPAMLKKLWATKQIYDIVAHAIATREQSGVPQNDTLQMLLDSKDDKLIIVGFIMGLLIAGARATGTTASWLITFLGANPEWRAKALLEVQTLLSNYPLSQPTPNGSTSAHLATIPLEAWEAEMPVLDSLIRETLRIAQPHSAMRRNLGPDLYIENKRVPTGSYVIYPFSDVHLDPELYPDPWKFDPSRPVDTKTPFGYVGWGGGKCHLHDGSLGYLLRLQAKQLASELASQN
PTI98_0008842	PTI98_0008842-T1	mRNA	scaffold_6	840914	842033	-	RRG9	Required for respiratory growth protein 9 mitochondrial						ENOG503P5IY	S:(S) Function unknown							MHRAATSLQHSLTRPLFSAQTFPCLRSSIHRLYSSSVLPSSTQKWRIAGMPTPRSILDDDDTPVDLTEDSDAVNGVRPNQPPLHRRKPPREPTPAQYQAHREVMKEKFPDGWEPPRKLSREAMEGLRDLHRFSPETFTTSVLADKFKISSEAVRRILKSKWQPPKEKIARLAMRERGIREQFIRERKEKEAAQSLELQSLKQGYVSGRERGRRVIGAHAKDMLEFD
PTI98_0008843	PTI98_0008843-T1	mRNA	scaffold_6	841861	843001	+		hypothetical protein				PF00241		ENOG503P4QK	Z:(Z) Cytoskeleton							MADVSDPAISEAYLDVRSDKSETNWLLLDYESDRSDKLLVTQTGSGGLSELREVLDDTKASFAYVRVRYSNDKESTREKFILVVWIGPQCKVMRKAKISVHSADVKGALRVYSIEVPARERDDLNEEPIVVKLRKAGGASYDGV
PTI98_0008844	PTI98_0008844-T1	mRNA	scaffold_6	842904	844095	-	ats1	Peroxygenase 1				PF00583;PF13508		ENOG503P4H0	E:(E) Amino acid transport and metabolism							MSTLSKFHIRAAKLTDVETILQLIYELATYEKEPESAKATPQLLERNLFGDTPVAHALLAVSGTEATPGPPIGLALYFFNFSTWTGRPGLYLEDLYVKPELRGQGIGKALFGELSKVAREKDCARMDWSVLKWNQPSIDFYEKSLGAKPMSEWLGMRLDEQGIEGLSKFVTK
PTI98_0008845	PTI98_0008845-T1	mRNA	scaffold_6	844165	845395	+	EGD1	Nascent polypeptide-associated complex subunit beta			EOG092653SU	PF01849		ENOG503P2BQ	K:(K) Transcription							MDPAKLAKLQAQAAANRIGGKGTVRRKIVRKTKPSAAQDDKKLQGALKKLNVQPIPGVEEVNMFREDGNVLHFTAPKVHAAVSANTFAVYGTGHVKELTELVPGILNQLGPDSLASLRKLAESYQAIQQGQQRPAASGAAEEDDDDVPDLVENFDVEADGKAALD
PTI98_0008846	PTI98_0008846-T1	mRNA	scaffold_6	846719	847444	-		hypothetical protein				PF00412		ENOG503NWRH	T:(T) Signal transduction mechanisms;Z:(Z) Cytoskeleton							MGLRWHPQCFKCTVCDELLEHVSSFEHEGRPYCHLDYHENFAPRCYSCKTAIIEERFISLDDPALGKRTYHEQHFFCAECGDPFLAPSAANRRNSKGGEMETNLSGDGEFMLDDDVGFTVYKGYPYCEACHVRLRMPKCKKCKRSIRDGMQAVEALGGKWCYDCFVCAGCERPFEDPSFFQRGENPFCERCFSIILRNEI
PTI98_0008847	PTI98_0008847-T1	mRNA	scaffold_6	847492	852092	-		hypothetical protein														MSYYQVPPQRSYTAGPIPSHSHSHSVPGVFPNSQFNPNHPQPPHATATAPPTQSFPYQQQPPPIARTPSPFRRALPSSQRSDPVPRSLTPGLTSPTAPATASFSASASTFSVSSPGSSTGGYAVASNVRSHSHSYSVGDLVQNGSPGALPSPYPSNWSPGYQRQQQQPQYQQQQPQSQPQQPYWPSQQPYPQNPPYTPPHPQSAYASIGGTPPQLPNIRTSSIFPQSQQFTGQPSYYPPQGMSMNGSPTQTSPMRPNGIPMNARTYSQPLASSPAPPLISQSTSNPSPTRRPLPTPGPQGKPNAIPNNVNGDVFGGRVQTRSPSPNKPPTTSGPPTNRIPPRSQSPVKAIRDIFEARSGSGSSSIQPTNAGLHGKGWSEDSENGDGETRGRSGFAAPGGGRRTSPPKFFGNDNSGGQSSVKLISSNTTNATNPTAAAYAALPPVPLSSQQGDGTKFVPLWKRGKTFTFNNAAIPSNPTGNSSNPTSNSSASTSNANSNPNNSNQSKPPDGRKSRALPQPGVAMSRESEPQPSKVVPPQSQQQYISPSQQQQQQQQQRQQQTQFQLSRQPQSQNSPGPGPFQSQPPQTQSRPQSQPPPSQQSDPRVSRSQIQQPSIPQQQQQQHQRQHQQQQQQQQQQQPPRTKPDSNPARSSQPSQPLRYTQPLSQPQPLSDPRRTRAPPPNRVRHARSKSQGPPIAHQKPQDAPLLRGAPPGWRTTVSVPEFQLSESPPPVGPGHGRSRSMGPPVSRGQGMSGSGANSPTKNGRAPDGWRSTAFAARPPPPDVNPRTGEVLPPRHKPPEGWRPTIKPPQQSQSRPPSASSSSSFATNSSSRGEPRQKKEKERPKQDSSLTMMTNRAPEGWRTNVQPGVTAKVNARGQHVVQNATQQRGVGAPDGWRSMVPPTVMSGRGGQSQIHQPQKSSYHDSSPMATPTRSRAPPSNARGSHYGRYPVVDDDDVGDSSLEYDSGDAYSGIYDGEEGYTSSMNETAVTGDEETDGASMMSRDTGDTGDTHSSLGDPYAYDDYRLGGKHGRQQQQQQQPARSPQYGIRDLPKSRGGSNAGFHDDDYEEEEEDARSMPPASPGYGIRDLPARTSFMGNSRSSHRDSSSSNGDVGALPRPPVMSRRGTSQGQLADARSRPQSAVSNISAVSSQRASRISNYNSHNNNNSAGEWPADLPPLPRAPSSTSSGGRSNDSRRLAEQARRRERDLFDLDDAPPQGVSALRRSPSPGPVRRMEDYEAGNHRSNTSNRFPPQSPMSREPPPLPPRQTSPSRASTTQSSYGSEYSSSRPSSRPEQQSPRLPPRQASPSRPLPQPSQRSRPPTVVRRPSQARSDFHSDREVPTPASYNQPLPASRPYTPGTATPQHKDMPLIEIQSPAPVSGWGRSDLPKIEIDNGGDGDHNHNHNHNNSGGGGPSIMVSSPSAPTISINVIGDDDDNSATGPMISVAGPEDDNHNHNHGADGNNSPSKQAFKRPLPPLHRGGG
PTI98_0008848	PTI98_0008848-T1	mRNA	scaffold_6	853172	855405	+	MRPS5	28S ribosomal protein S5, mitochondrial			EOG092634G9	PF00333;PF03719		ENOG503NTWH	J:(J) Translation, ribosomal structure and biogenesis							MHRLARQVTSSRLPSRAARVPHLRKLLPCRVSRPHGHAIHRYYSSSSPGSSSAHDEFHRLLASIRPGVPEEELAHSIVALLEKTKDQARLQRLEALVSIYSTGLDPQVLSQSTAKYMLEPPSQSGPSTTKVDEILGEIDSLTTQPDGAKTELIVNLLDEAEREVATRPKLTEDILARAIVSFVKHTSLMSGYGKEQEKQQWETERVQSLVNLFAKAAENAELAGEGLATPPLFSSKPATSDGPIPVPALDDPLYASAIQEKIDKKLDAWFEDPSTSNQRIKDIISEFTNSEGELDAEVADALKAFGFRRPVSKVLKAAPKASSAKSDASEATFSFEQAMAETTRESKEADDLDTGALTSGKDKDQPKTFETFPNLMTPDPLMDSRDVREFPADHESPYNNRVVVRNHASIFHEQMASDGLDLENEDLEWKPEETDETEEEQSSNLNLPLGPKGLNELYRFPIFSRRVTQQTGKGKIHRIYSMVIVGNGDGLVGYGEGKDEDSSRAEAKAFSEAVRNMDWVERFEKRTVWTEMETKLGATRVILRPRPVGFGLRCNPNLHQVLKAAGIKDVSAKVWGSRNPVNVIKAAFRMLQAGNAPLAMGDGVGGKGRKLNKGSGARSKDEVERERGRRLVSLRK
PTI98_0008849	PTI98_0008849-T1	mRNA	scaffold_6	855563	856243	-		hypothetical protein						ENOG503PFRS								MSQQVAVRSPLSAVFLLHIALEIPVAIQGVYSPESLPFLQLNNTSIVFLKLYASLILGSCIAAFLCFSLPEFLPGKRALAIGLCVYHSICSTVLYQSPRFIPHTFGAIFEQCVSIPPFSSILWYTECS
PTI98_0008850	PTI98_0008850-T1	mRNA	scaffold_6	856259	858500	-		hypothetical protein				PF00010		ENOG503P5BV	K:(K) Transcription							MSLQYMNMDIPQDQSQYRAQILENHGMASQSNTPLINGSRSQPKYSPRGTASAPAHVAFRSSPEYLPSPAELDFDISPLTSPWLGAHQQSSIVDPHVASGSTSQKRTASPNSADHLARKKQSPAIRPTNPGVPNTKKNQNTSRGGSKSVNSTPLLRSTRTRKGSTAGDLVGDTPSPVDLSMPPPASTVSSSNNVPPSTITSAQLTPVTPASIMKLGRLGVDSSLAPKPSATKIQKKSSSAVQASPGLKAILPAGSTSSAASHSQPQQPVIHVRKTSHKAAEQKRRDSLKTTFDELRGLLPPIPLPNDEKYPDEPILPGALPLVDRPRPAAMVQTRASASCSF
PTI98_0008850	PTI98_0008850-T2	mRNA	scaffold_6	856259	858500	-		hypothetical protein						ENOG503P5BV	K:(K) Transcription							MEQPHQDQSKDFMPSYFPIDNDSQQRNNSNPMEVLPSMYSSNPMLLQQNQQSQQSLASSQQVNMEMLNLMASMQAMDSSLALPSQSQSQQQQQQQPPSLNPQLLLEQQFKFNQLRQLQQLQQQIFQQQLAIIGSSQNPTIPENQLERGASYHGLPTPATSTELRPQHTSEFVSPMSLQYMNMDIPQDQSQYRAQILENHGMASQSNTPLINGSRSQPKYSPRGTASAPAHVAFRSSPEYLPSPAELDFDISPLTSPWLGAHQQSSIVDPHVASGSTSQKRTASPNSADHLARKKQSPAIRPTNPGVPNTKKNQNTSRGGSKSVNSTPLLRSTRTRKGSTAGDLVGDTPSPVDLSMPPPASTVSSSNNVPPSTITSAQLTPVTPASIMKLGRLGVDSSLAPKPSATKIQKKSSSAVQASPGLKAILPGAYLFETNECLELKVNPFQLVLHLLQRRIHSPSNR
PTI98_0008851	PTI98_0008851-T1	mRNA	scaffold_6	858592	860941	-		hypothetical protein				PF07690		ENOG503NWFM	G:(G) Carbohydrate transport and metabolism							MSSSHSVTSVVADSITGKVLVSVEEPVETEFAYPPKASANPSSRVWMQTDLHDNSLPIPSSFAYSMPERTRRFSSNVRVGTKAELVSSTPVNATQDDIALINSAEQIARFRRTGMIQFATLCWCLYLEGWNDGTTGPLLPVIQRDFGVGFAVVSMLFVSNCIGFISGAAANVWLDDRFGFGKVIVFGAVCQLATYVIQAPRPPFPIMVLANFFAGFGLSLQNSQANGFVGVLKENVPLKLGLLHASYGLGAFSAPLVSTQFSEMRHWSYHYIISAGMAVSNIFLLIATFRFKRQDDLLAEAGQETAEVTVHEENKYKQIFGIKSVHLLAIFALIYIGVEVTLGGWIVTFIINERDGGPSAGYISSGFFGGLTLGRVGLLWFNKLVGERRVLFVYGILAIILEITIWVVPSIIQNAVAVSFIGVLLGPMFPIIINYASHIFPRWLLTACVGWITGIGMAGSAALPFITGLLASRYGIGSLQPLMVSMMCTMVGVWALVPSVQRRAD
PTI98_0008852	PTI98_0008852-T1	mRNA	scaffold_6	861491	861891	-		hypothetical protein														MPAYSGPAGHTLGSPPQTAVVFHDGSRIEVAAEQPTALLDLQLPPIFLRPRCGILQSIAFHAANPTVLFSSRTQSYSLYRVGFWRCAPSVDYELEG
PTI98_0008853	PTI98_0008853-T1	mRNA	scaffold_6	868049	869379	+		hypothetical protein						ENOG503PD7T								MAVLLPKYPSPMNPAKYSRRTATSVMAGAFDIPPPRDVLTSLLNGVGPYKVVEKDEEQRRNRKREKRERERERKRQKAAGKQREPSFSDRGISAQTPAQVASSSSSVVPAVPQPPTATTSSFWRARPAIHIPSMPRSLSVTPPPSFPIRTPSTPASTPGPDDSSSTSRTSSKRPRTPDDFEPIDTAHAMGSPPPSTPRQPRKRRVAVKKGWKGWVEGSPPPSEKLINLDAVPVLQERRTRSGKNFDAIGVGKEGWV
PTI98_0008854	PTI98_0008854-T1	mRNA	scaffold_6	869582	871542	+	mtg1	Mitochondrial GTPase 1			EOG09262WHU	PF01926		ENOG503NXC2	S:(S) Function unknown							MALACGPLLPQPPSWFPGHMMKFTRMLPALLTRTDVVLEIRDSRLPLTSINRTLEGALRKWRAERGWSPHDPTLRVSANSPCERIIVFNKSDQVPEWGMEPFRQSMSARFPGQQFMFASLHKPRHIRQLNQSLVNIAKEYPHNTELNVLVIGMPNVGKSTLLNALRNMGIQGPTPKAFQTSAQPGLTRALSTRLKLSLEPPVYAFDTPGVMLPYLGQGQTGAERGVKLALIAGIKEGMYDMETLSAYLLYRLNVLNPISPAYLTLLPQGSAPTVDLEEFLTLLAKRMGMVRRGEGFDLSRAAAYFVRWWREDGATIYAQSTISSPSQEVKEGICGWGFDLQWSMNPGEVLTTAVVQQKMDACIGEYLQRVEREESDEDAISPTQRKKRAMIEEKRRRAAKWSHLKT
PTI98_0008855	PTI98_0008855-T1	mRNA	scaffold_6	871517	872174	-	RPB11	DNA-directed RNA polymerase II core subunit			EOG0926591L	PF01193;PF13656		ENOG503P5DE	K:(K) Transcription							MNAINRHELFVLDEGENPVEVTEDTKIPNAATIRIAKQDHTLGNMVRAQLLSMPSVLFAGYKVPHPLQPYFIIKVQTDGTITPQFALETACNDLIKMVGDLEVKFKREFAFKDADGATGSNAAGGPTAGGDDPYGGGGGWSEGKDYLDF
PTI98_0008856	PTI98_0008856-T1	mRNA	scaffold_6	872253	873476	+	RPL28	60S ribosomal protein L28		3.6.4.13		PF00828		ENOG503P1S5	J:(J) Translation, ribosomal structure and biogenesis							MPTHLSKTRKHRGHVSAGHGRVGKHRKHPGGRGLAGGQHHHRTNFDKYHPGYFGKVGMRHFHLTRNQFWRPIINIDKLWSLVPAEEKKGLTEASDVVPVIDTLLHGYGKVLGNGQLPKLPFILKARSVSQIAEQKIKEAGGVVKLIA
PTI98_0008857	PTI98_0008857-T1	mRNA	scaffold_6	873708	876220	+		hypothetical protein				PF00067		ENOG503NUFV	Q:(Q) Secondary metabolites biosynthesis, transport and catabolism							MTPHLSVFAIASGVFVFCLSRIWRISKREKGLPPGPPTRFIFGNVTDFPKAFQRDQSAQTYGDVYSLQVFNSTFVIMASAAAVKAIMDKQGQCTGNRLKTFMATRILGQHLITENTDSRLWKTGRKAVRMFLDSDTTLARSPAYQAEFAQFLVDILDSPQNLFSHTKRTSVSLTTSFVYGKRLTVYEGSEAEKFFEAVQLLNDTLNPANHPPIDLLPVLQHVPARWTSWKGRCERVKAERNDLYGGLFRGCTESLTSETSSSSFVGCMLKNLDKLNMTVNDARSIADAFMDAGGDTSAVFILIFILAVMNNPSCQARAQAELDLLVGGDRMPTLDDLPSLPYINAVIKEVHRICPVVPFGLPHQSAHDLQYKDYIIPNGTVLVVNLWEIYHDPRLFEDPESFKPERYLNSQFGFREDIEIDIDTDGFRDNLSFGAGRRICPGESIAMATISANVMNLLWTFTFSRDESGTGNIGIDAFEPVQIGVSFKPRPFTCNVVVRDDKRQAIIRDLHAHMCAFSA
PTI98_0008857	PTI98_0008857-T2	mRNA	scaffold_6	873708	876220	+		hypothetical protein				PF00067		ENOG503NUFV	Q:(Q) Secondary metabolites biosynthesis, transport and catabolism							MTPHLSVFAIASGVFVFCLSRIWRISKREKGLPPGPPTRFIFGNVTDFPKAFQRDQSAQTYGDVYSLQVFNSTFVIMASAAAVKAIMDKQGQCTGNRLKTFMATRILGQHLITENTDSRLWKTGRKAVRMFLDSDTTLARSPAYQAEFAQFLVDILDSPQNLFSHTKRTSVSLTTSFVYGKRLTVYEGSEAEKFFEAVQLLNDTLNPANHPPIDLLPVLQHVPARWTSWKGRCERVKAERNDLYGGLFRGCTESLTSETSSSSFVGCMLKNLDKLNMTVNDARSIADAFMDAGGDTSAVFILIFILAVMNNPSCQARAQAELDLLVGGDRMPTLDDLPSLPYINAVIKEVHRICPVVPFGLPHQSAHDLQYKDYIIPNGTVLVVNLWEIYHDPRLFEDPESFKPERYLNSQFGFREDIEIDIDTDGFRDNLSFGAGRRICPGESIAMATIVRTPRRSHRLGTK
PTI98_0008857	PTI98_0008857-T3	mRNA	scaffold_6	873708	876220	+		hypothetical protein				PF00067		ENOG503NUFV	Q:(Q) Secondary metabolites biosynthesis, transport and catabolism							MTPHLSVFAIASGVFVFCLSRIWRISKREKGLPPGPPTRFIFGNVTDFPKAFQRDQSAQTYGDVYSLQVFNSTFVIMASAAAVKAIMDKQGQCTGNRLKTFMATRILGQHLITENTDSRLWKTGRKAVRMFLDSDTTLARSPAYQAEFAQFLVDILDSPQNLFSHTKRTSVSLTTSFVYGKRLTVYEGSEAEKFFEAVQLLNDTLNPANHPPIDLLPVLQHVPARWTSWKGRCERVKAERNDLYGGLFRGCTESLTSETSSSSFVGCMLKNLDKLNMTVNDARSIADAFMDAGGDTSAVFILIFILAVMNNPSCQARAQAELDLLVGGDRMPTLDDLPSLPYINAVIKEVHRICPVVPFGLPHQSAHDLQYKDYIIPNGTVLVVNLWEIYHDPRLFEDPESFKPERYLNSQFGFREDIEIDIDTDGFRDNLSFGAGRVSSPY
PTI98_0008857	PTI98_0008857-T4	mRNA	scaffold_6	873708	876220	+		hypothetical protein				PF00067		ENOG503NUFV	Q:(Q) Secondary metabolites biosynthesis, transport and catabolism							MASAAAVKAIMDKQGQCTGNRLKTFMATRILGQHLITENTDSRLWKTGRKAVRMFLDSDTTLARSPAYQAEFAQFLVDILDSPQNLFSHTKRTSVSLTTSFVYGKRLTVYEGSEAEKFFEAVQLLNDTLNPANHPPIDLLPVLQHVPARWTSWKGRCERVKAERNDLYGGLFRGCTESLTSETSSSSFVGCMLKNLDKLNMTVNDARSIADAFMDAGGDTSAVFILIFILAVMNNPSCQARAQAELDLLVGGDRMPTLDDLPSLPYINAVIKEVHRICPVVPFGLPHQSAHDLQYKDYIIPNGTVLVVNLWEIYHDPRLFEDPESFKPERYLNSQFGFREDIEIDIDTDGFRDNLSFGAGRRICPGESIAMATISANVMNLLWTFTFSRDESGTGNIGIDAFEPVQIGVSFKPRPFTCNVVVRDDKRQAIIRDLHAHMCAFSA
PTI98_0008858	PTI98_0008858-T1	mRNA	scaffold_6	876305	879175	+		hypothetical protein				PF13920		ENOG503P2P3	O:(O) Posttranslational modification, protein turnover, chaperones							MFSTWYQSHIQRTLARQDQNPPLRPARGPSTQPTMAGTQGNKDGDIKTKYESVFGPNIGSVNNGPAWTQIKEKKVLVDELTADVVQGWIEKSKDTTQPTTTLQALVNLKRPTLRLSPLAPSNEATDDSGDINHHHHHHGLEFEFDCDAPKCGIYVHVHLLPEHPEATGPSSTPTKILVYESIVEGGFGKALKISDGAILELGRYDVEQVQAESKLAEQSDTDAADNTIPAEGAVAATSESNANSRHARRRFTNFHFRRRTHVQNRSVAGPALAVLDAEPAGSPGSNTAAEDGEKDKKDKEQDKQGARVTIRLAALDEQGAELSSPNEQVTYLHIFRFGVNPALADGADAVEDTRPWVVKVVKREATIGPHTFQLHEIFGLSSSSKASHTPAPTAPLPTASPVSHTYPPTTTPSATTPPVDGHDEEDPSSECLVCLSSPREVVLLPCRHLVACKDCAVNMVEFGAGGNITQTEEPAAATNGTEANDDGNNQTGETAEVAGAHVPPTLMTPPPPVTARRKRKPKGWFCPVCRQPYTSLLRLTTSPLPPRLPSTEEGENSTSTQPATAPGETPPTRPGFSFRPSFLRTFPRSPPMGDVENQIGPVRA
PTI98_0008859	PTI98_0008859-T1	mRNA	scaffold_6	879208	880712	-		hypothetical protein				PF00106;PF13561		ENOG503PB6K	Q:(Q) Secondary metabolites biosynthesis, transport and catabolism							MADNILHELNARSLFDLRGVVAVVTGGGTGIGMMISSTLVANGATVYIIGPNQNDLDKVTDIYNAACDNHPGRGKMYGLQGDIRLKSEATRLSLEIGKREPYVTILFNNAGVGGQGSFVRPTEPTASTFVANLFDAVDPESFDNTLRTNAVGPYWMSLAFLPLLEKWKHADIPAARKFVPQIVMTSSMNGWSKDSATAAFSFPYLFSKSAIGHFTSSLAHELLPLGVRVNGIAPGLFPTEMVSRDKADDLGISHIPPDTPWPLETPAGSLGSRVDMGTLVLFLVANHYVNGETVLIDGGSLLKHPSSY
PTI98_0008860	PTI98_0008860-T1	mRNA	scaffold_6	880804	883351	-		hypothetical protein				PF00106;PF13561		ENOG503PB6K	Q:(Q) Secondary metabolites biosynthesis, transport and catabolism							MADTILKELNASKLFDLQGVVAVVTGGGTGIGMMISSTLVANGATVYIIGPKQEDLDRVANTYNRASTRGKIHGIEGDVRLKAKAKRLADEIAKREEYVTVLFNNAGVGGGNFKRPSEATAAAFVAEFFDPVTQDIFDDTLRVNAVGAYWMSLAFLPLLEKWKVSDDAVARKFVPQIIMTSSMNGWTKDSATSGVSYPYLFSKSAIGHFTSTLAHELLPLGIRVNGIAPGLFPSEMSIKKKSDDCGVSYIPSGTRWGFEIPAGSTGGTRVDIGTLALFLVANHFVNGETVLIDGGTLLKHSSSY
PTI98_0008861	PTI98_0008861-T1	mRNA	scaffold_6	883482	884745	+		hypothetical protein						ENOG503P7B6	S:(S) Function unknown							MFGPRFILRTTSVPRTGSIDYMYAGLKGADGAKDIIAAILDRRNNDISQLILSHNSLADDGCTLLFEFLASDAGRKYRIQKISLNSNGIRDRGLASIVTFLKGDTSLKELFVQNNEFACTDPSLAKSFAEATNLSCLEVLTLSTNRHLGDQFITDYAPFLDSPSLRELHCSAMGITHRSVPILVEYFSSPCCRLETVKLNGNSLGFRGVRSVIRAIEQHNYTLTSVEMWSNNGPGSEVDNNVTQDEDDDFPTHGTWQENNAALIPIMQRNDHLGKATRKEALELLRLARTLLLPSHRIDPSLAVFPFTQLPTELQIYVLAFLSPTLSSSQRHRICAYASSFATLPRRYELPGNPSTSSSHTNAASTAAKGKLKLLNSLGCYFYEREVS
PTI98_0008862	PTI98_0008862-T1	mRNA	scaffold_6	885412	887055	+		hypothetical protein		3.2.1.89		PF07745		ENOG503NWRK	G:(G) Carbohydrate transport and metabolism					GH53		MYSPLRFVLSLVSLASLCAALTWRGADFSSLANLEGGGLRYKDGGSTVPFETILRNHGANIARIRIWTSTSNSQYSLNYGLALAKRAQAAGLSIYVDLHYSDTWADPGHQSIPSSWPKDLAGLNTQIWTYTRDVVNAFTNQGTPITMIQIGNEINDGMLWPVGRISTSGFSPLSQLLHSAANGVRAASSSVRIMVHLADGWDTGTINWFYGGIFLQGQFAREDVDILGFSFYPFYNTRATYANLANGLQAAVSLVGKDVMVVETDWPATSTCSATMSESSIARSVSGQQTWVNGIRNVLQNVPSGRGIGIVYWEPGWVGNANLGSGCADNLLVDGSGNTRSSIAMFSANM
PTI98_0008863	PTI98_0008863-T1	mRNA	scaffold_6	887832	889744	-		hypothetical protein				PF00724		ENOG503NU8T	C:(C) Energy production and conversion							MSCDGRPSVFSPIMLPCSKAVPNRLVKVAMYEHLAALWGGPPNSYHFSLYSQWARAGWGMVMTGNFQVSGEHLTLGRDVVIPREITDATLKPFIQLADAMHGSEQSLAIMQLSHSGRQSANIIGGRWPFAPPRAPSPVRVGSASSSGFLADVFHWLCFQIPDPLSVMEIDDVVEAFSRGARVAAQSGFDGIELHAAHGYLLAQFLSLKTNLRSDEYSAENGLRIVHRILSKIREEAPPRFIVGIKLNAADYATSGSEDRALEHVRELAASRLVDFIEISGGDYENPEFTSTSTSPRQALFTRFSREALLAVASTVANPPLILLTGGFSSPAQLGTALDSKHADLLGIGRFSIICPDLPLTLRRNVHSPNSQFSSRPSIESADPTALDPAFSWLWKQVRQIKLVGAGAGIAWYTLVLRELAKQRATTTISKDMGVVRAVCGMWLWLGPTAPSNGPIIFALSLFAVSVALYWTDVFRMFEQVFPDISRSGLAMFL
PTI98_0008864	PTI98_0008864-T1	mRNA	scaffold_6	889816	892533	-		hypothetical protein				PF05729		ENOG503NZ4C	D:(D) Cell cycle control, cell division, chromosome partitioning							MEKGTDKGAQRSPKHAYGLYPFIMLTIPRSRYDKLYNMFFNVESVLMVIVRSAADMLAPDTALGAAYNSYARPSCAPNTRTDLLKEITTWITESSSIEDFKSVYWLHGATGTGKTTVAQSVALECAKRRILGASFFFSGSDNERNNAGKVVTTLAYQLCLQSKDQDYRTRCALDKQPDVARQSMADQVQKLITDTLANVKNFRKIIILDSLDQCSEDDVLELVPLLFKAATSSPLRFFVTSKLTPPIVSLLQKHAAHVNAVDLLAYDAKNDIRLFYLANFLRIGEARGLKDRWFSEDDLARMVDLAGGIFLYAATAVGFIANSKSQDCQTQLRALLGTQQNQAGGAYGRLYTLYGHILTSIPKETYQGLTRRVIGTICLASYPLSLPTLDRILSIKPGESWRCLQDLRAIFQVPSSPNDKAGCVTPLHNSFIEYITAPSRSGRFAINVKAHHSYLLCKCLDPMIAGLRRNICDLPPSGDLNNYVKRMIAKKRAQNIDGGLEYACRSWHYHLANGGITKEVLERLRLFSQATLIYWVEAMSILVRVDDILISLQTVLSTPNLPNFLLERCRELEQAVGDGTTRVGDWPLNIYKACSPTLVKVAKALPPTPPLPGDEPLPTVKGLFSSMPIPQPAVGGTEADVLSLSDTIQRCELLQPPQPPRAEQTPKSNLPDVPPFIDAPPFVAEGGEGSFTCAFCMEEVGNEVIEGIFRGEPLIICEYCLQGPLSKQQIFNIYIRHGPHQLTPYTPMCSQCRRWISVEDQWMHCIGCQHVPGLDLCLSCYAYRVATHPMACEFIQCKYPPSNV
PTI98_0008865	PTI98_0008865-T1	mRNA	scaffold_6	892710	895272	-		hypothetical protein				PF02845		ENOG503NU30	S:(S) Function unknown							MAVPTVFPLSPYPSARARQSLPASKLSALNRAVASTLSQTLVLPPATRDTPATRAFLKSYASDAATQALHDLVWGTPKPPSTSAVEKSIHRNILLLAEKLVEIDLQTLVDLSVVYARNHASRVKSIFSKTRASILSEVNDELVPAFTRLFSTQGIYAIRKVAHVVKSFIASCTPEAVGCFAHNKPFILALARAYGSGLSDIARSYGGEQIITAQLSPPEGQTQTRALDDWERLWLETKVDLIDTFHIIMKALVDDIANAQGRALAGQSERVFDIVFSLKDMDMSTPSPSSSSTPFVNSSLLDDYSRTYDLSKTLRSALQRASEDDARLDLLESSLTGVSRDGADNRGALKLLLRSSGINTNYSQAPHAQHLSTTISSSNASKGKGKAPSAPEPQEDVADDPILLSQISQIHDMLPHISESYIRALLLAPDSYPFSGNVERVIDALLNESAPAEEDIVPHVEETMRAEDAKSYDVIVGSRANVFDEDEMDLNLVRKGKATVDEDILVRDRTFDEKMKADILRLAEAIALQDEEEEEEEEEILAANANAKGKGKSTSMRAVTLAYEDELDETVHGVVDGEAESDTDDENDDEESDGDEGDGVPRAPETILELAYIDNPKVFDRDSGTRRSKERAALKAQTGWDDNQIEGWRVMLDRNPKKAQILQKHEFAGNKPTANASASHSHQGEDAGGNRGRGGRGDGRGGRGGRGGGRGGKGRGGESGGNTGERAWKDKNKASQANHNRKRGHDKKMARVGGPSA
PTI98_0008866	PTI98_0008866-T1	mRNA	scaffold_6	895364	896022	+		hypothetical protein				PF08661		ENOG503P8TK	S:(S) Function unknown							MSTDHHAMRVNYRHLGQYVGKNVRVWGKLLRFEGNDSAIVEASDGGNITVQWAPGTATTMTDTFVEVIGTVKDHQTIKLMACVNMGSKVDLKLANDTVELMHDPRFYQSMFAPLP
PTI98_0008867	PTI98_0008867-T1	mRNA	scaffold_6	895948	899762	-		hypothetical protein						ENOG503PD77								MSHQFPIIEDADNLKLDKVINAVLENPKRASRRFRKERERAHSNTPKAALLSLLISKEYAAKQTHQLLDFTLAQLEDSTRRLAESPQTRYASDISPEFSNKVVQSVYDAQEVASRAQSNANAYKFQLEEAAKEIQRANESMRLLQQQREEAERQAAEARDVARQIREEHLILMAREEGRRSGFDDGFEHGRQVARAQRERLRIESGRRRSRTSSRMIEDVRVDPEPEPQTTPTSETAIPVPPPRSPTPEVLTPIPEVATPEPQPVPEVMRQPERSSFVIERPSSVASRSTRSSLRRQPAFSSLQERSSDVFLDSPGGNPDAMPSFPTQPSVSSSQLGPEVTPTPAARPPSGTFENMPEAIVMPQPAAQERPRSVSSFGAVPPPGMISDQHAPPAGSMSPAPPPGVISSYTPVPRPASAASTVTLTSRPRVRSDAQHSTRPSSAASSTAAAPAHYLRMPEPPPSLIRSSSTRSGSSGPTSVRSTSFGAAPPPPPMAPSESVPRQPSRSSSRASSSNHSYGAAPVPPPMISMHAAPIYHGRSSSVQGIYGSTYGTAPPPPPMAPSEPVARQPSRSSSRQGPAHPSVYGVAPPPPPMMPADPVARQPSRSSSRQGSSAHPNLYGVAPPPAPMMPADYAPRQPSRSESRPNLYRTAIYGPATGSTDYLPPRTRSTSLSSAGSMPRPEPPTPSSTATGFSQLELMNFPNPAMEYTNISRRDRRDSLRDRDRDRYVNELTAIPEHLTGSSRTSQSPNVHVNTSPHSTFDPSLPPPPFSAQSAQSWSSIPTVPTPSSISSNWLPHSDRDPPEWALPVPNPTLTTRAASPTTPEIVVIPDNDPSGHVPPPFDLEHDNFLGPSSARRSGFPSHNSSSTVDSRRYSTESSSTVGITIEPPSRPSSVTGQSRPPSVTGIGLLSPNHAHTNLPTVPSQPNPQSTPVIPAPANGLPPGFVAMAFTSPANAPSPLHPVPSSPSGHGRATPRSPYAPVLPLSTEAPVIPVIPGDFPGDSEPQAGSSHTRAGSSGGAESYAVAPTPPGFSYPAPLGATPGGGAYLRALPNRDNEDSGTEEPVKPPTPPPVAAPKAKAGKAGKGRGRKR
PTI98_0008868	PTI98_0008868-T1	mRNA	scaffold_6	899598	902317	+		hypothetical protein				PF00018;PF00787;PF10456		ENOG503NYSE	U:(U) Intracellular trafficking, secretion, and vesicular transport							MATLPRASKITSPGGSLFARRQSEFDAGLNTSAAWTEHLEREGSLSDEELDSTNQGIGELPTRPARALYDFLGKPEFKELTVDAGDEIHVLKEDLPDGWSLVKAANSEVGLLPRAYYTFTADFVQEPETARRAASTDSTESTTPRGSPTLSKLVPQTTGEYWRNAFPSFRQSLLGGKSLNRFSSFVTSGAEEWVLKGSEIPVLPPTHSKEDSTVSLSEDDMDNRLSQIGKGEADHHFVDVGPSWRTKLPPFKVLVHSPSKRSSTLTGAYTIYGVTSLFQDSSDGPTIRVTVYRRFSHFVILHTALTRRLPGIALPPLPDKQYTGRFSDEFVEARRGDLERYIGRVVRHPIARYAEIVTFFLGCESDAEWKRLIPQHLSLPAAGPSFYARVFHPAFNLDLDDANDVVERFETHTKAVEQGIQTLRSVFTGVREAHVEMSKSNRLLSYSLLSLITSKPLASPSTPDISESDGTSDPKTKGLSNDDGAWCWREECEECLKLTKAMQKTTDTLQNIADLYDDHARRTQLATHEAMKGVAHPSSLYESVITTHRSTLSRFKDATRDGLEDEDMASRCETVLNTTMAEMDTYHTQKVEDFSTLTKEHLDGEIAFHEQVLSRLKAARQAFDEPNYSQLATSPRNPSIYERDLGNPRILVGANYKPLPQPCPHVFDSTPMRPVGVAIQEGMGMLLGTGTSPGQGSRGSIFSNLFW
PTI98_0008869	PTI98_0008869-T1	mRNA	scaffold_6	902655	902924	-		hypothetical protein						ENOG503P3A9	G:(G) Carbohydrate transport and metabolism;Q:(Q) Secondary metabolites biosynthesis, transport and catabolism							MNAHLVLPSSVSGDLYVDFSMPGWGPFGMIPRALKTAVVVELEEGTVELTNFPLPHIFNTITIRPKIGKKRTESVYRFKDGRGEEWWTT
PTI98_0008870	PTI98_0008870-T1	mRNA	scaffold_6	902960	903808	-		hypothetical protein				PF01408		ENOG503P3A9	G:(G) Carbohydrate transport and metabolism;Q:(Q) Secondary metabolites biosynthesis, transport and catabolism							MAHIGVATRLVNERQCGQETANADLECSSSRYYVLIREAESYAKKHRIARTYGTNRYESLLKDSEVDAVYIALPNGLHHSWALRALNHGKHVLVEKPMANTAEECRELISLAESKGLVLLEAIHYTFHPALQRFKEIVAGGELGAIKRVKAGFAVPSVISGLFFLKDDVRFDFSLGGGVMMDMGVYSLSAIRYVTSNNPVERRPP
PTI98_0008871	PTI98_0008871-T1	mRNA	scaffold_6	904065	904788	+		hypothetical protein														MQTDEFIPRDRLFVIANLVALVVAPDKLYDLFFNFLLGKSYINALLTTLNARQVIQNSQTTTSNNTLSTSFQTLKTGRSAKVDAINVVVDVESFSNISSPSEQGNVGMLKLGVAREDSR
PTI98_0008872	PTI98_0008872-T1	mRNA	scaffold_6	905113	905517	-		hypothetical protein														MTAAAAPTNKPSTPKATPVGWAWLGALLAIMLDTELATELGRPLVTDATMLLPGRVAVAVIELSSEDSEDRKDEASERRDDDMAEDSLADALAEMEEATEEAEEASEDATEETIDDAELPQRRFVNQKARQSQW
PTI98_0008873	PTI98_0008873-T1	mRNA	scaffold_6	905795	906552	-	FPR2_2	Peptidyl-prolyl cis-trans isomerase fpr2		5.2.1.8		PF00254		ENOG503P579	O:(O) Posttranslational modification, protein turnover, chaperones							MQFFSVFACLALAIAALAAKEPPTELQIDTTFLPEDCSVKAKTGDKVQVHYTGTLFATGDKFDSSLDRGQPLPLTLGVGQVIKGWDEGLQGMCVNEKRTLTIPANKAYGSRGAGGVIPPNAVLVFDVELVGLDSVGSREEL
PTI98_0008874	PTI98_0008874-T1	mRNA	scaffold_6	907996	911019	-		hypothetical protein				PF20152		ENOG503PAN2	S:(S) Function unknown							MGVSEEVIGTLLVGIFFNTYLYGLVTYQFAVYYNSPFKDPTWIRAFVGILVVLDTFHTAATIYMAWEYCVTNFDNPAILTVALWPYTFTPIGTALAALLTQIFLGYRMYRLTGQLYLFIILLMFAIASFALGMTCGIKAWIIEELAKLPVLDGLVTAWLAMQMGIDLYITIALCWILSQAKTKFRATDTVINRLMRGAIQTGVFASIFSLGDLVAFLALPHTNIYGMFAIPLGRIYTNTLMDTLLMREGLREVLARSEDGSGMDPNSSIWGRSTGNRGLSRISFNKSIHQSTTGIVVTNPGTADQRDDNKDDHMYVDREERDVFSDIKPTPSAV
PTI98_0008875	PTI98_0008875-T1	mRNA	scaffold_6	911025	914076	+		hypothetical protein			EOG09263690	PF08616		ENOG503NWBZ	S:(S) Function unknown							MANANHCSFILLAEFDIDQGSQLTYQFPQPLGTDESLLATSMLPDGAEKQLEDWTIFFLNQTPFNTISPVLALETPEVNEPSLESEGSERPDLLYVLNLVRTRHDKAKRRGAEVKAMAICTRYPYIQIFKPILLLALDDYFANPSQDHLARLFDAINSMDLSGMPYLTRYEKMIMRSSERKDIFAEKFTNTIREPTPGPYKTQHRPTNSGESVSSFEEGILLRGKEQEAPSRRDRAGTTSSSASSNQHGVPQESPSDSSFSLGGSLVWVGEDSVGSETAVGSVETGSTVSLSTNSSTLVSGRGRRSTDASASSSSSSGPSSKLTISAPSPLTKDTHFFNTTLAYKGYKLPIKLPLATFAEEVGDYSLIPLIKMFSSHQLVSGPIHPHLHSSGPQTHPIILLFNALVTGKRIIFMGHGRPAGQVSSLVLSACAIGSGCGVVLRGFIERAFPYASLKNKDEWESIPAYIAGVTNLIFKTSGTWDILFDVATGQVLVHKDIHARWPASAAPAIGATPLVARSGTIKVEVALPPDEDATRSSAAKDSKDASSKADFAPKIDNADNLFIEDIRSAIEYHFGEGMVRMRFTEYVTRFVRLASRYEEETLGKTKIGYPTASFTDVPRPRLGSGMVFTDDASAMRELTANAYRMEAWRNTNTYANYVVDFAKAQASSSIKSFDVLHQLFRLRQAKNMSDTEAELIVRTIANNVRTYEQVVELLAYLAPHGGGLLYLSFGLFHQQEVVRDLTVDIFNELRSYAVGVTFLQALNHFQRYSYVRQAHARESRVAREQQQQLHPPPVSYTSSSRTPSNRSDASLV
PTI98_0008875	PTI98_0008875-T2	mRNA	scaffold_6	911025	914076	+		hypothetical protein			EOG09263690	PF08616		ENOG503NWBZ	S:(S) Function unknown							MANANHCSFILLAEFDIDQGSQLTYQFPQPLGTDESLLATSMLPDGAEKQLEDWTIFFLNQTPFNTISPVLALETPEVNEPSLESEGSERPDLLYVLNLVRTRHDKAKRRGAEVKAMAICTRYPYIQIFKPILLLALDDYFANPSQDHLARLFDAINSMDLSGMPYLTRYEKMIMRSSERKDIFAEKFTNTIREPTPGPYKTQHRPTNSGESVSSFEEGILLRGKEQEAPSRRDRAGTTSSSASSNQHGVPQESPSDSSFSLGGSLVWVGEDSVGSETAVGSVETGSTVSLSTNSSTLVSGRGRRSTDASASSSSSSGPSSKLTISAPSPLTKDTHFFNTTLAYKGYKLPIKLPLATFAEEVGDYSLIPLIKMFSSHQLVSGPIHPHLHSSGPQTHPIILLFNALVTGKRIIFMGHGRPAGQVSSLVLSACAIGSGCGVVLRGFIERAFPYASLKNKDEWESIPAYIAGVTNLIFKTSGTWDILFDVATGQVLVHKDIHARWPASAAPAIGATPLVARSGTIKVEVALPPDEDATRSSAAKDSKDASSKADFAPKIDNADNLFIEDIRSAIEYHFGEGMVRMRFTEYVTRFVRLASRYEEETLGKTKIGYPTASFTDVPRPRLGSGMVFTDDASAMRELTANAYRMEAWRNTNTYANYVVVRIILRCISLICSYGSAIFIRILRKHRRQALSRVSMFFTSSSDCDKPRTCPIRKQN
PTI98_0008875	PTI98_0008875-T3	mRNA	scaffold_6	911025	914076	+		hypothetical protein				PF08616		ENOG503NWBZ	S:(S) Function unknown							MIKRREGDCGGHVMQRTDSKCRGAEVKAMAICTRYPYIQIFKPILLLALDDYFANPSQDHLARLFDAINSMDLSGMPYLTRYEKMIMRSSERKDIFAEKFTNTIREPTPGPYKTQHRPTNSGESVSSFEEGILLRGKEQEAPSRRDRAGTTSSSASSNQHGVPQESPSDSSFSLGGSLVWVGEDSVGSETAVGSVETGSTVSLSTNSSTLVSGRGRRSTDASASSSSSSGPSSKLTISAPSPLTKDTHFFNTTLAYKGYKLPIKLPLATFAEEVGDYSLIPLIKMFSSHQLVSGPIHPHLHSSGPQTHPIILLFNALVTGKRIIFMGHGRPAGQVSSLVLSACAIGSGCGVVLRGFIERAFPYASLKNKDEWESIPAYIAGVTNLIFKTSGTWDILFDVATGQVLVHKDIHARWPASAAPAIGATPLVARSGTIKVEVALPPDEDATRSSAAKDSKDASSKADFAPKIDNADNLFIEDIRSAIEYHFGEGMVRMRFTEYVTRFVRLASRYEEETLGKTKIGYPTASFTDVPRPRLGSGMVFTDDASAMRELTANAYRMEAWRNTNTYANYVVDFAKAQASSSIKSFDVLHQLFRLRQAKNMSDTEAELIVRTIANNVRTYEQVVELLAYLAPHGGGLLYLSFGLFHQQEVVRDLTVDIFNELRSYAVGVTFLQALNHFQRYSYVRQAHARESRVAREQQQQLHPPPVSYTSSSRTPSNRSDASLV
PTI98_0008876	PTI98_0008876-T1	mRNA	scaffold_6	914007	916047	-		hypothetical protein						ENOG503PCQS								MVYPQEQKQTSGNTTCEASTSHGTLRPITSVTTERYNKYSSVELSNLIIPAGLGRFDRQSTPTYLPESWASYVHPEGQLYFCRHSTPVIVTEAYLYNSENMQKMSFWLKWIEVLCEERQIAIHPGVELFIQLEESGCAYYFVDHLSRTEFWLDQFDTDDMGLPQVASEEHLKLALNEHYWSHVEYFPAHFGGLEEFTVNELISIFSHATLDRMTSAVSTFPYTPKDCRKYIDLLKNAREDTQDMYNVCVIARLWVLIMNHRFTTHHGQESSRLSRTQSILAPKIYTPNFVSRAITRLTLGLSDVYTSKLDDVFVDDLVYTEQWHELMQSNTKDWKASLQISTLLLFAHIVHCIIPGVPSLGLASAIILFTSVLSASLLLIQHRHLLDTTALHAADHLLAIRSQKYGFKITGMLFALPAVLNTYGAALFLAHGLTLVALRLHPGVAAGIALFIALFAWCAHRMVAPRQFAYTTEKCEV
PTI98_0008876	PTI98_0008876-T2	mRNA	scaffold_6	914007	916047	-		hypothetical protein						ENOG503PCQS								MVYPQEQKQTSGNTTCEASTSHGTLRPITSVTTERYNKYSSVELSNLIIPAGLGRFDRQSTPTYLPESWASYVHPEGQLYFCRHSTPVIVTEAYLYNSENMQKMSFWLKWIEVLCEERQIAIHPGVELFIQLEESGCAYYFVDHLSRTEFWLDQFDTDDMGLPQVASEEHLKLALNEHYWSHVEYFPAHFGGLEEFTVNELISIFSHATLDRMTSAVSTFPYTPKDCRKYIDLLKNAREDTQDMYNVCVIARLWVLIMNHRFTTHHGQESSRLSRTQSILAPKIYTPNFVSRAITRLTLGLSDVYTSKLDDVFVDDLVYTEQWHELMQSNTKDWKASLQIVRGVHFPLKFPLSDDIFQSTLLLFAHIVHCIIPGVPSLGLASAIILFTSVLSASLLLIQHRHLLDTTALHAADHLLAIRSQKYGFKITGMLFALPAVLNTYGAALFLAHGLTLVALRLHPGVAAGIALFIALFAWCAHRMVAPRQFAYTTEKCEV
PTI98_0008877	PTI98_0008877-T1	mRNA	scaffold_6	916157	916902	+		hypothetical protein														MTALDTEAVAVDQFQIASAFSVAAGKDVAERSPNPGTNRNDGSTAAVGLNTPGQEEEEEEEEEEDTKDTAGEVDDDGNGRGKHVYQVKGNERPKPKPKPH
PTI98_0008878	PTI98_0008878-T1	mRNA	scaffold_6	917023	918046	+		hypothetical protein														MTSRETQLTTTATDPSHEHADDPIPKEMLREGGDVEDPQTGKPQTVTDAKATQTQPAHIDAGSEQAEHLDGADNDDEEEKEEPEEEPEEDGPPRRKWRTRGPPTFGNSRGGNPHSVRGKPK
PTI98_0008878	PTI98_0008878-T2	mRNA	scaffold_6	917023	918046	+		hypothetical protein														MIRVSIPSHEHADDPIPKEMLREGGDVEDPQTGKPQTVTDAKATQTQPAHIDAGSEQAEHLDGADNDDEEEKEEPEEEPEEDGPPRRKWRTRGPPTFGNSRGGNPHSVRGKPK
PTI98_0008879	PTI98_0008879-T1	mRNA	scaffold_6	918432	919366	+		hypothetical protein				PF05071		ENOG503P6U0	C:(C) Energy production and conversion							MSFLRRLWNMVGINKPTRFVGGDLEGNRYYEWANPNNASRTRRSVKYYKEDDMWLYVGGQKRLAVQWSSWLSHTRAHPPTIEVRWVQFGSNRAHLLCRQELQADVLRQQKVQHNAALIEAKEQHERQEALRIGGGVPPAISDSDHRAEPYASHEAFNPQRLTANESNRTTSNTPLGRGNDLSPPDPRPNDARHVDDTIPWTPQSKRSRI
PTI98_0008880	PTI98_0008880-T1	mRNA	scaffold_6	919431	922466	+		hypothetical protein						ENOG503PADQ	S:(S) Function unknown							MIYHYYRRLSALLRLLQQVTRFLQKTQRKFRPLLAFVSFLRRTIPFLRKRCNLSEGQSQGCGNGEAAVKWKACDEPCTVLAASRTPGVAALPQDGHTDSETVLRSNDTPLASIAHPTDPLTTTLQLYQNVASPTTEQKDNGPPMLCRENPDFWAISPTYFKRYERPRKISRVWEDTKIPPLSRRMADAALTDWTAYEHPEGALYFHHESKNIFTDASLRTPAVLETISGLVNSFTYFVEANGIDLDPSTELVLDLEEAGEDKDEFEKADLPDWNEVPGVTADAHIRHELEAQYWLHCEFFPHTRKITQDLVDELRDMLTHALGDVSTSPLSTIESTEDELKTMLQAVTAAEKQVGKLAPGSMCLLSRFMHIRARHRFINFHGQPAARLGRNQAIYDESDGRSYLITLLSPMLFSAPEVHLRMLRDIYVDQIVYAMHINKVISRLNNEWQEFILYATVLLNANVAVLAIQSVDDGGADGTRTPVQISSYLSIAMSIGSIILGLLLVRQNRTKGKESAPEAMRFMSRHSLEILAILYSLPYALLMWAMLAFVGSFSFLCFDSTSLVTRLLVGAVCVVITALIVWCIWYAWESSGHESWWKSAFEKLVASVPQEQIMSTSEHAEHGDERRAVDGEGSKGGSWRLFAMFRAKRDSMDSERTTV
PTI98_0008880	PTI98_0008880-T2	mRNA	scaffold_6	919431	922466	+		hypothetical protein						ENOG503PADQ	S:(S) Function unknown							MADAALTDWTAYEHPEGALYFHHESKNIFTDASLRTPAVLETISGLVNSFTYFVEANGIDLDPSTELVLDLEEAGEDKGRCGYYLVDHENRSIFWLDEFEKADLPDWNEVPGVTADAHIRHELEAQYWLHCEFFPHTRKITQDLVDELRDMLTHALGDVSTSPLSTIESTEDELKTMLQAVTAAEKQVGKLAPGSMCLLSRFMHIRARHRFINFHGQPAARLGRNQAIYDESDGRSYLITLLSPMLFSAPEVHLRMLRDIYVDQIVYAMHINKVISRLNNEWQEFILYATVLLNANVAVLAIQSVDDGGADGTRTPVQISSYLSIAMSIGSIILGLLLVRQNRTKGKESAPEAMRFMSRHSLEILAILYSLPYALLMWAMLAFVGSFSFLCFDSTSLVTRLLVGAVCVVITALIVWCIWYAWESSGHESWWKSAFEKLVASVPQEQIMSTSEHAEHGDERRAVDGEGSKGGSWRLFAMFRAKRDSMDSERTTV
PTI98_0008881	PTI98_0008881-T1	mRNA	scaffold_6	923459	924567	+		hypothetical protein														MGNKHRTGRIPRCVRIPHGMLHVLGYMARQNRPSETDTLIPGVIAGSPCVKLTREPPKALLWVAHQISRIHPYIPYPLRNKPEDQDTV
PTI98_0008882	PTI98_0008882-T1	mRNA	scaffold_6	924773	926621	-	RPN3	26S proteasome non-ATPase regulatory subunit			EOG09262CMP	PF01399;PF08375		ENOG503NV8D	O:(O) Posttranslational modification, protein turnover, chaperones							MADIDMKPADESKDKKDEAKKEEPKPEPPTPVQEIKTNIVLIERAVSTLEPRFTHRVLRSLTSLRKKIDNKVLRDAIEAAYPKDSAAKKSLLSWVPAAAPSDDAMDVEPTTNSKTGTPEPVPEADIYFRLLILHHLLSSPSTYAKAVELAQQTVEKMQALNRRSMDPIASKIWFAVERAYELGGELADARPLFLAAQRTASLRHDDETQASLINRLLRSYLHYSLYDQADKLISKTTFPVSAANSQHARYHYFLGRIKAVQLNYSEAHINLQQAIRRAPPPKTAPGFYQAVHKLFVIVELLMGDIPERGLFRHVVLQKALNAYFELVKAVRTGSLSQFQSTLSKHAAQFEADKTYTLIVRLRQNVIKTGIRRLSLSYSRISLRDICVKLHLDSEEDAEYIVGKAIRDGVIEGRIIHEKGWMECGNQKSGYGPEVSDAFSRRIGYCLELHNESVKAMRYPLNAHRKELAAAEVVREREKHIAKGIEDGDIDDDDMGGDF
PTI98_0008883	PTI98_0008883-T1	mRNA	scaffold_6	926857	928994	-		hypothetical protein				PF00474		ENOG503Q3WU	E:(E) Amino acid transport and metabolism							MPFPVFSFSPSLFILTFVVGLGSGILFTYPEIGNIAGVQGVLTYAIASSLPIMTFPFLASRIRKACPHGFVLTEYVRERFGIVASLFLSIFSVLTMFLYMCSELTSVSLVINSLTGLNGLPATIVEVVVTILYTAVGGLRTSLITDNIQGVMIIFLMIICTIAVGVNVHIDKGAIPDSGLTHATKLGWQLLYILPVAIVFNNYFLSGYWQRAFSSKTDKDLFWGCFGATIFIFVILTLVGFSGILANWAGLIDPEVEGAGSASFFILLSTLPTWVVGFCIVFALTMSCAAYDTLQVAIVATLSNDVFRNKINMWWVRIILVVNIPAVVVATKGLNILVLFLIADLVSAALLPPILLGLIPSLYFLNGFDVVVGGLGGFLTVFFFGLIYYDGNAAAAGGLLILEKGLYANDWSAFGAFVAAPVGSMLWTAGAFGLRCAYYMIRSKRTGEPFRVFERREVDRARFADAATRAGIFIPDDFNDAGSTGSGVAISEGDRKSPDVGASEDVKRPEDLAA
PTI98_0008884	PTI98_0008884-T1	mRNA	scaffold_6	929166	929399	-		hypothetical protein						ENOG503NW5Q	S:(S) Function unknown							MGVPSEHASNAIIYTTYCVFLLFGLAVGIKFARSKSDFLASLRTQSALPLALNFATSGQ
PTI98_0008885	PTI98_0008885-T1	mRNA	scaffold_6	929742	930903	-		hypothetical protein						ENOG503NWUX	O:(O) Posttranslational modification, protein turnover, chaperones							MMLLGALILLVPLVQASVLTLQSPRFTITSTNASQARAEPISLVKKASPPLSLGPTDTLKITFQVIEKDSGNGVQPHQTFLRFYDEVSQEEGIQPLRVNSAGKAKFELVSRPHRHFVSHIIQGFQNMAKPPLSLPPTSKDPLKVTLIIGSHVHSPLKIELFDLYVPASHPPPQHPDEASFHPLPVIQHTFRPDQKLPPTTISAAFSALVLAPWVVLLGLWAKISPRVPRLFSPSIVPFVATLTAFEVLLFWYWIELKLGQVLLYGAILAIPTVFAGKQALVSIGQQRLRQK
PTI98_0008886	PTI98_0008886-T1	mRNA	scaffold_6	931355	934233	+		hypothetical protein						ENOG503PB4T								MSAKPSKRQRRRKATDETKITPCYPHTIPVEVLAEILTLCTSPKDLLAIARCSKYLCSTLVDVRNSFIWRRVRETMTPEALPDPLPMFPEPAYAAFVFDGGHCAVCQKYVTRSYASFALRIRLCFSPQCCKTIVSQMHPMSMRGPDIHLRRWYLVAENDVCFEGSIELLHSWPTGQKLYMRREDRDAAAAQFLLTEISPEARTAYIQERDTNRAWVQVHMEFYARLFAWYRRYRAHRKTCKVLNDQIAKTICARWGWNFWDLKTTKAFSTLYALRSGDGQEISNQDLEVISKTVSDEMIVKIEKNHNRKELLAQRERIRIIENHYNRLRSSEGNARMILPNLATFKTFPIISSLQTASADVDTDMDAQLKSNGLVLKVLNDEIKQWVNDAKARMCCILGSPGWKTSDLKGLHLVQRVDARFVCMRCEGTRKDDFIGKKRSLEFKDACGHSCPSLGAENAKWNADWFRADEKAINVITKVLVATSVDPSFPESLSELKGMGSVFACSSCEAAIVMGFEAIAEHAHRHDNMEVAVLKQYEANLILTHPIAHGLTKKILVGSEKSLQPMKRFGCRHCLQSRTGKHIAGTVGTNTSKATDAAAPPTKKAEEGKEKLGLFTFNGLRSHVKAKHGVLAVRDEDYFYNDPHSATSLPPKSLSDYLFEALWRQ
PTI98_0008886	PTI98_0008886-T2	mRNA	scaffold_6	931355	934233	+		hypothetical protein						ENOG503PB4T								MSAKPSKRQRRRKATDETKITPCYPHTIPVEVLAEILTLCTSPKDLLAIARCSKYLCSTLVDVRNSFIWRRVRETMTPEALPDPLPMFPEPAYAAFVFDGGHCAVCQKYVTRSYASFALRIRLCFSPQCCKTIVSQMHPMSMRGPDIHLRRWYLVAENDVCFEGSIELLHSWPTGQKLYMRREDRDAAAAQFLLTEISPEARTAYIQERDTNRAWVQVHMEFYARLFAWYRRYRAHRKTCKVLNDQIAKTICARWGWNFWDLKTTKAFSTLYALRSGDGQEISNQDLEVISKTVSDEMIVKIEKNHNRKELLAQRERIRIIENHYNRLRSSEGNARMILPNLATFKTFPIISSLQTASADVDTDMDAQLKSNGLVLKVLNDEIKQWVNDAKARMCCILGSPGWKTSDLKGLHLVQRVDARFVCMRCEGTRKDDFIGKKRSLEFKDACGHSCPSLGAENAKWNADWFRADEKAINVITKVLVATSVDPSFPESLSELKGRTRSSTR
PTI98_0008886	PTI98_0008886-T3	mRNA	scaffold_6	931355	934233	+		hypothetical protein						ENOG503PB4T								MSAKPSKRQRRRKATDETKITPCYPHTIPVEVLAEILTLCTSPKDLLAIARCSKYLCSTLVDVRNSFIWRRVRETMTPEALPDPLPMFPEPAYAAFVFDGGHCAVCQKYVTRSYASFALRIRLCFSPQCCKTIVSQMHPMSMRGPDIHLRRWYLVAENDVCFEGSIELLHSWPTGQKLYMRREDRDAAAAQFLLTEISPEARTAYIQERDTNRAWVQVHMEFYARLFAWYRRYRAHRKTCKVLNDQIAKTICARWGWNFWDLKTTKAFSTLYALRSGDGQEISNQDLEVISKTVSDEMIVKIEKNHNRKELLAQRERIRIIENHYNRLRSSEGNARMILPNLATFKTFPIISSLQTASADVDTDMDAQLKSNGLVLKVLNDEIKQWVNDAKARMCCILGSPGWKTSDLKGLHLVQRVDARFVCMRCEGTRKDDFIGKKRSLEFKDACGHSCPSLGAENAKWNADWFRADEKV
PTI98_0008887	PTI98_0008887-T1	mRNA	scaffold_6	934539	937182	+		hypothetical protein		3.2.1.113		PF01532		ENOG503NUBI	G:(G) Carbohydrate transport and metabolism					GH47		MRVASQYAIALALVSYSLAGTVQKPNLVLPKGSKQHRDAVTKIFVDSYEAYRTFAFGHDDLSPESQSFSDGRNGWGATIVDALPTMAIMGLEDFFTEGLKFSSNIDFSKSQTPDTVSVFETTIRYLGGLLSAYELSGQKFPVLVEKAKEVADKMAFAWVGDNKVPFGFVDFSTNTPTKATSNIAEAGTLALEWSTLSKYTGNDTYRRLAEGSLRQIASLPDPLPGLAAQGINPATGQSVGAFVTWGGGSDSYFEYLIKYARLSNTDDPVFADTWATAVDSSIKTLLRTSTVGNFTYLADFDNNRQIRHVGSHLACFHGGNWILGGKLLNNQTLVDIGLKLVDACINTYTGTATGIGPESFAYISADGSFTGSSGRPTADQLAFNDKHGFYITGSDYILRPEVLESNFYAWRVTGDTKYLDNAAAAIDSFNKFLPATVGFAGIDDVNDPNSEKIDDTESFWFAEVLKYLYLTFDDPEHISLDDFVFNTEAQPFIAPKAKGTYGSGAIRGPRPFKAQSGPLPEISPNPFLPQPLKKITNPQS
PTI98_0008888	PTI98_0008888-T1	mRNA	scaffold_6	937737	939707	+		hypothetical protein		2.3.2.31		PF00097;PF01363;PF13639;PF13920;PF14447		ENOG503P75V	O:(O) Posttranslational modification, protein turnover, chaperones							MADVSRGLPLLSGVPPSPNEPESSCRKCSKEFNIIFARSRRCNHCGYSYCHSCSDYLALMPRSGNEAGYDAQSVCAYCIEYLNITAAGRGQLRSMPLGKLRKYVTAYNIRVGRVVEKDDLIDKIMSVRGPNGCLPPECEAFYRRCSVPARPGVRPRGFFSSRSPDDLPPPTTQMPQRQPTQEFARPDLAADDPPPVPPRYPPPPGPPPRPPPQTPPRPQYHYTPPPPPPRPQPQAPPPNNASRPWGAYPGQSPYTNQSASRSSQNFSGQSYNTTPPRQRAASSSPPSRTAQPPPPTLDELLAMSEASMASLSIGNLKSILFSNHVNAGLILEKAELVKKVHDLVEDERRERERMERQHQLEEEEERERIRVQREEAEQEERRRREKAAQEAEAASNTNTNQDEPSASTSSPAVPTDINMERETSNPQPKSEPIAAPTFPKSNISAFERNGLCVICQDEEANIAIVDCGHLAMCRGCSDLIMASSRECPLCRTRIVTEARLLRIFKT
PTI98_0008888	PTI98_0008888-T2	mRNA	scaffold_6	937737	939707	+		hypothetical protein		2.3.2.31		PF00097;PF13639;PF13920;PF14447		ENOG503P75V	O:(O) Posttranslational modification, protein turnover, chaperones							MPRSGNEAGYDAQSVCAYCIEYLNITAAGRGQLRSMPLGKLRKYVTAYNIRVGRVVEKDDLIDKIMSVRGPNGCLPPECEAFYRRCSVPARPGVRPRGFFSSRSPDDLPPPTTQMPQRQPTQEFARPDLAADDPPPVPPRYPPPPGPPPRPPPQTPPRPQYHYTPPPPPPRPQPQAPPPNNASRPWGAYPGQSPYTNQSASRSSQNFSGQSYNTTPPRQRAASSSPPSRTAQPPPPTLDELLAMSEASMASLSIGNLKSILFSNHVNAGLILEKAELVKKVHDLVEDERRERERMERQHQLEEEEERERIRVQREEAEQEERRRREKAAQEAEAASNTNTNQDEPSASTSSPAVPTDINMERETSNPQPKSEPIAAPTFPKSNISAFERNGLCVICQDEEANIAIVDCGHLAMCRGCSDLIMASSRECPLCRTRIVTEARLLRIFKT
PTI98_0008888	PTI98_0008888-T3	mRNA	scaffold_6	937737	939707	+		hypothetical protein		2.3.2.31		PF00097;PF13639;PF13920;PF14447		ENOG503P75V	O:(O) Posttranslational modification, protein turnover, chaperones							MPQRQPTQEFARPDLAADDPPPVPPRYPPPPGPPPRPPPQTPPRPQYHYTPPPPPPRPQPQAPPPNNASRPWGAYPGQSPYTNQSASRSSQNFSGQSYNTTPPRQRAASSSPPSRTAQPPPPTLDELLAMSEASMASLSIGNLKSILFSNHVNAGLILEKAELVKKVHDLVEDERRERERMERQHQLEEEEERERIRVQREEAEQEERRRREKAAQEAEAASNTNTNQDEPSASTSSPAVPTDINMERETSNPQPKSEPIAAPTFPKSNISAFERNGLCVICQDEEANIAIVDCGHLAMCRGCSDLIMASSRECPLCRTRIVTEARLLRIFKT
PTI98_0008889	PTI98_0008889-T1	mRNA	scaffold_6	939805	940955	+		hypothetical protein				PF00300		ENOG503NY3H	G:(G) Carbohydrate transport and metabolism							MIVVTFIRHGQSLDNTKHIWAGWKDVPLSDLGLQQAKALAEALQSTRFGAIYASDLLRAHQTAKSLHEGQVEPPSDVVVNPKLREQNFGIAEGNPWAFRSDFEKSLQDHYDEGIFPVLFERHEKFPGGESRDDVARRCEEAIRETVLSHLPEHGGEEGVFHVAVASHGVCIGELIGALKRLDPSQIEDQAADSYAGLRNTAWTRVHITAKGEVGAIDAGSLPQLTVRVVEVNNRDHLKALYGHAEEPPSKLDEQWRAHKAASKLAANTIQNPEA
PTI98_0008890	PTI98_0008890-T1	mRNA	scaffold_6	941365	943719	+		hypothetical protein				PF00067		ENOG503PBAI	Q:(Q) Secondary metabolites biosynthesis, transport and catabolism							MQANTTNLIIAASSIFVISRVVKFINGLKAVNYLPGYRIPFWPLCLPGAVLPTTWWNVGMAFPWRRRFDAYRQFNNESFSIVPWLVGPAGIYTSNIDVGRQVIAGGHKTSFIKPEEASQSLLLWGMNLVAAEGDTWRKHRRVMGPAFNNSLYNLVWERTLQTYHEMVRAEGWADKDIAEVPAVQKLTFKLALLIIGHCAFGFPFDWSTPANLSDGLMSVQEALRIVADTHMFSVIAPKWVYKLPIKWIQESRIAHEQLAKFMRDQVADRKQALHAAQSDKGALGRDAFSMLVAANESENEKLKLSDQELIGNVFIMLFAGHETTAHTLAATLGFMGLYEDIQEDVFRQIVDIVGLDRDPTMEDYPKLTKVTAAFYESLRMFPAGHLMIREACEDTTLSIPNPVGQEGSETIPVPKGTQVVVDMVGVQYNPRYFKEPEKFKPSRWEGVSNESESFTAFSVGPRMCIGRKFAITESVCWLTMLLREWRVEPILQPGETKEQWQRRVMDAKLVLTLGVADVPVRFVRRTRA
PTI98_0008891	PTI98_0008891-T1	mRNA	scaffold_6	944261	945620	+	ADH1	Alcohol dehydrogenase				PF00107;PF08240		ENOG503NW0B	Q:(Q) Secondary metabolites biosynthesis, transport and catabolism							MPPQYIIPKTQKAAVVASAGATVEIKEVPVKTEAELAPGECLVKLHCTGVCHTDLHAALGDWPLKANTPLIGGHEGVGEIVAIGPNTASSPVKIGDRVGIKWLADSCLDCEHCRKGREQNCLKAKLSGFNVDGTFAEYVVSYVHHVTPIPEGIDSNSAASILCAGVTVYRAIKYSQTEAGDWIVLPGAGGGLGHLAIQYARVRGLRVIAIDSGEEKKKLCLELGAEVWIDFKESKDIVADVKAATGGEGAHSAVVTTASPSGYKQAVDYLRCGGTLMAVGLPGQAGLEASIFFTVFKSISILGSYVGNRQDAREAVDIAARGQVRCVYAKKALPDLKDVYEGITNGSVAGRVVLDMTEQ
PTI98_0008892	PTI98_0008892-T1	mRNA	scaffold_6	947039	948437	+		hypothetical protein				PF00314		ENOG503NUTF	S:(S) Function unknown					GH152		MKYIQATSLLLASALGAQARTFTVTNNCPFTIWPALFTDLNVGASVPDQATGWEAPAGSTVSFNVPNDWRAGRIWGRRNCDFSTNPGPTSCLSGGCNGGLLCDARTGTGVPPVSVAEWTLQGDENRDFYDVSLVDGFNLPMSITNNRGCPTASCPVDLDASCPAELGGPTDANGARLGCNSACTANLDGNPADSANCCSGSHNTLETCPSSGVQDYNFFKSNCPNSYAYAFDEPSGTALFTCDSGALADYTLTFCP
PTI98_0008893	PTI98_0008893-T1	mRNA	scaffold_6	948247	951696	-		hypothetical protein						ENOG503PFA6								MSIWAPWASIGRARLRLDHITGALRQYPSFYVHTNAPGWDGIKQHKYPSKKADSAVFEAKLSEYTKLGKASKTVEPPSSTVEVLIQCVRQGEFDTAERIRSELVQMGVEIPLDPIYEKAATEVLGWPNPANHVEAFSSWLALLPTADASTTHGFPDLEHSLLNSPAPHQLPLIVAFARACYSKGYEGLVRTSVVPTVKSLATPGEYRKFLKETVTLGKKVKRDLIHVGAQSLGCANQGPLADLNNVENLDASVSMHTAIAPSLTPSLNPPSTQESHSIFEDLTFEYSADNHGDVLTESTPTDICQALVDLVQSQKYEEADHLLAEMTAFGISIPPSFVYEKAAEAALRSPQTSEERLDQFTKWFSMIPDARMAGRRKFYSMRRFFFLSRVTNLSLIARFGVICASKGFAHDVYWFVFAPLMRYADEQVSAQFLKDFEDAHQTYLVRDSPSDAVAEMRRARRSFRTVAIKGLAASGREVFAVQLLPTEEAIASGDALPLPVEVFTLLVSRIRQLPSMDVTIKRALLDRVNQSFKSVLDADYSQYEYAGIPAVPSPRGDEDSESIVERLLFLKNTIATGEQLRTKYVVRTMSLYLSTGRTKAITLLRIKALRSNPSIALEFIFAEMMYYRSQRLFELVIVTFYQHFYLTGVPRDEILVRLRAWNVLDGGEGIKEQWDDKYAKHGKLWPTPYHCSLVWHALVGLNETREGLEALYVKFCQYAEGHSAEDPAQLESLGVTEPPLPPPPSWKHRVDDSSFVPFIRALNVRFGPTRGAKVLSDMMKLGIPPTIYVFTELAGRYAKLGDVTRAFLILDRLEAANMMKPASTPDEMKSALASADAQDDSEATENAPAPAQSSIDFPAPNIVLLTSMLRGFVDSKSLDGASRLVERIHSKLSEEDVMDDQLQAALSTYEELQAHAEIQRANPGVRDDLFHLKIMPGSIQASTQ
PTI98_0008894	PTI98_0008894-T1	mRNA	scaffold_6	951846	954218	+	ssr2	SWI/SNF and RSC complex subunit Ssr2				PF00249;PF04433;PF13921;PF16495		ENOG503NUCF	B:(B) Chromatin structure and dynamics							MSSPKRSGSPSSTSDSKRIRLSVQPQTQGATPVDPDNAPGKRSELEPVQGGDVGNLPPSDDMVVGPAEEGLKVKLLKAEGDDEDGGDISMGDGAEEEGDSGDENDDEDPAQAEAARLKLEEQARKYLAAQTHEIIIPSYSAWFDMSKIHPVEKRALPEFFNSRNRSKTPTIYKDYRDFMINTYRLRPTEYLTVTACRRNLAGDVCAIMRVHAFLEQWGLINYQIDPDGRPASLAPPFTDHFRVILDTPRGLQSLHPGTRMASRGANNSNAATTNGGAKSSATPASLELRSNIYQTTSKASRQISPTEAAALTNGASTRPGLSGQYSCDTCGSDCSSVRYHSLKEKKFCVCPPCYLGGRFPSTMFSGDFVKLTTAPPGVSQSNSANDGWSDQEILLLLEGVEMYDDDWSRVEEHVGTRTAQQCIRKFLELPIEDPYLDTEASMGPLRFGRIPFEQADNPVMSVVAFLAGVVGPGVAAEAAKSALHEITDADKKEDIVAAADGETTGDGQDATKDTDHKMEEDPAEEVSGNVAESHTTSPAPEGMSVDSPPKKPTPTLPHSKVVRAARLALKSSARAAQTLADAEDAQIRSSLASLIKLTLTKLELKMAQFDELEEILEEERKALESSRMALISERLGLKKMLDTVKAEIARSGGIAPGSNVANLVANANIVGQGSQATEVPVTTPLNGNAGPVQDGNKLQLS
PTI98_0008895	PTI98_0008895-T1	mRNA	scaffold_6	954257	957347	-	GIN4_2	serine/threonine-protein kinase gin4		2.7.11.1		PF00069;PF07714		ENOG503NW2V	D:(D) Cell cycle control, cell division, chromosome partitioning							MPSSAISASPPRAAAAKYATPMGTRWAKEKAQAGGSHAFDLPTDPSRIGPWILGECIGKGASGRVKLAKHYVTGELAAVKILPVAPLLNSRTSLTTAQAKHDKQRLGIDREITMMKLMNHPNIMRIYDVYEGEKELYLVLEYVEGGELFDFLVNRGRLPPVEALVYFKQIIYGLNYAHTFSIIHRDLKPENILIHTLNPPLVKIADWGMAAFAPPSLQLETSCGSPHYASPEIVNGEKYEGTATDIWSCGVILFALLTGRLPFDDKNVRHLLNKVRMGKYEMPAWIDPLARDLISRMLVVDVNTRITIPEILKHPWLLSASTSPSSSLSQAVILKNPPLPPSPSTLATPLSSPGHVDPELLASLLVIWGRHAGESGECIIHDLCSPAGEGTLAKAFYFLLGKYRDGVLAEQRRAEGDMQKFRQECESAFGPASRGEGPAIRPYIKRASTMRTGREHAYSDQLQPRPAFHNRVSSPTPVRAANGGHILLIPPQMTRATASSRSSSRDRPPSPIGPRQPGRPVSSQPNSGSAAAAYTSSVGAHIVRPSSRPSGPRRGNTYSYHPRPETSAGFVLEQPSHTTKDPVRIRSRSHTTAPHPTTDVTMASPTAELQRIVPPRSSNAHLQSVMDEISQQLNNFAQDCQQGIENAQANPRRREATTTTNRQDKENDTRKAEVQGGRGKGLGLGGKEIGNIIYSGVEETKGKASKTRPPALDFSAQKKTVDTCLESPIILSAPLQNSSDEIHLNDRRTSKDARATRMSAHGPSARLMTVTSPVVGEFKGWFSNLFNWKTGHPHARSLDYFGNANGGAEALFSPLDVVPTRVELERYLEDELGVYVDGMSNKAGGISSQGPARVQSSADPDSWRVLRCKVEEGSARSKALGLKPVRFRVEFSSLRGNRPITEERRSSLLLSPDLLGTPKARMSSQSGSDFLSESTSASTHLTVMVLIQEKGSGSSFSAIWRLLRERYPPQMKTSRTVGPGHYATAVDNSECVRF
PTI98_0008896	PTI98_0008896-T1	mRNA	scaffold_6	957531	958758	-	SEC20	Protein transport protein sec20				PF03908		ENOG503NXYN	U:(U) Intracellular trafficking, secretion, and vesicular transport							MPPIPAVYDEEVTQLIESTQRRQKDIADFQIPRLRTCNGPLALQQRLFVELREDIDLYARELQSLELLVADQRSEKARRELQATVSDYQEILARLRRDSRGALLTSKRLLDNQSKSNREELLRSNVVSEKKDVNETITEDKLIKANNDVTDALRRTMNLMQGELERSVLTTQMLETSTASLRSTSTTHDTLTNLMGTSKHLITALEKADWLDRLLILAALSFFVLVVLFILKQRIVDRGLRVAFWWTRFLPGGVQRVPEDVLGEAEKGLHVPVSSISVATSLATAAVSSLISAVTPSLAASLSSTLADTNSQLTSSSSLPEATVADHVEL
PTI98_0008897	PTI98_0008897-T1	mRNA	scaffold_6	958934	960808	+	SES1	Cytosolic seryl-tRNA synthetase		6.1.1.11		PF00587;PF02403		ENOG503NX0Y	J:(J) Translation, ribosomal structure and biogenesis							MTLDILQFVDNKGGNAEEIRESQRKRGHSVELVDEIIQMYTDWVKMDFELNGISKKVNAVQKEIAAKKKAKESADDLVAQKKELDAQVIAKRQETKEFEQKMRQKAGTVGNLVGKGAPVSLTEDDNVTLRTWFPAGEEAEPPVRTDIMPHHEVLLRLDAMDLDRGAKVAGHRGYYLTNDGIDLNQALISYGLDFLRSKQYKKIQPPFMMNKEVMAKTAQLDQFDEELYKVIGSEDEKYLIATSEQPISAFHSDEWFEQPAQQLPIRYAGYSTCFRKEAGSAGRDMWGIFRVHQFEKVEQFVITEPEKSWEMFDTMIANSEEFYQSLGLRYRVVAIVSGALNLAASQKYDLEAWFPFQKGYKELVSCSNCTDYQSRRLEVRCGIKTKDQARKVYVHMLNGTLCATERALCCLVENHQTPDGLVIPEVLRPYMQGRDFLPWVKPLPKGLQRKQQ
PTI98_0008898	PTI98_0008898-T1	mRNA	scaffold_6	961011	964447	-		hypothetical protein				PF00385;PF00628		ENOG503PFPF	B:(B) Chromatin structure and dynamics							MEHTSERRYPSNTKLEHECSSTAGLAEQMLCLLKPLLLAHQEVVLSRLDQVEQSVQEVSMDLEDLRTGFKIFFDEYRVEWDGDPEATRGQGYPKPPVHNDIPCDEYVKASLGPVNWANTTNMLPHASPRYNSVSTADSDAHEHEEELRAPKPLHNAMPDSSYALKMSPESPNRPLHHFPLPTPSSSSPLISRTRELEHQSPPGFLRSPPDSSSTTPQPIISEEDQQPPNDYAPLDPVNRVETINPLPNANPRSASASTVASNGGEQGEGPCTSKALCDGAVHANAPIRELKESVELPHRFPLLTPSSPSPSIGRTRGNESPTDFSRSAPDANGSSMPCSEPQAIQVASEEEQQLSTPTSATENIAAAISDPPTNTLRLPHARTPLAVQPVTPPASNHPTSSSPNTGDEDRMFSRFLNNEAMMCTASAQEDLSNSTTPGAGPSTFLEGTHTTSMMVVPQPEPAARDGSVGSSEYDALAAESLLFAREHSHPDLDAQSPPIYHDDKHEHHEHLRTNGAQQPCIGLMSMKAEIQNCMSMMGTVDPTHTSTLSPLSSLSSLSPSPEPRMLTSTSTHVSAPIQSTQPKLISKLNANVSNRRKSAAATRIRKRKHQPKEGENEGVASTSTSETGTEPPTKRFKSSGSGVGELDESARSAIQTISWPEKSEADNGFLRKVIQCDTCKHWYHYGCVGITRKDDGRLRARAVFVCPVCEVHPRKNPLKRRPKKGKDSSICARHDCNRQQTESEYHVSRIIGRRNINADASGTAYRWLIKWSGYPVTKSTWETDDAISDPELLIKRFYQAAKKEKGVEFDLSVKEPILLKEAVKVGWW
PTI98_0008898	PTI98_0008898-T2	mRNA	scaffold_6	961011	964447	-		hypothetical protein				PF00628		ENOG503PFPF	B:(B) Chromatin structure and dynamics							MEHTSERRYPSNTKLEHECSSTAGLAEQMLCLLKPLLLAHQEVVLSRLDQVEQSVQEVSMDLEDLRTGFKIFFDEYRVEWDGDPEATRGQGYPKPPVHNDIPCDEYVKASLGPVNWANTTNMLPHASPRYNSVSTADSDAHEHEEELRAPKPLHNAMPDSSYALKMSPESPNRPLHHFPLPTPSSSSPLISRTRELEHQSPPGFLRSPPDSSSTTPQPIISEEDQQPPNDYAPLDPVNRVETINPLPNANPRSASASTVASNGGEQGEGPCTSKALCDGAVHANAPIRELKESVELPHRFPLLTPSSPSPSIGRTRGNESPTDFSRSAPDANGSSMPCSEPQAIQVASEEEQQLSTPTSATENIAAAISDPPTNTLRLPHARTPLAVQPVTPPASNHPTSSSPNTGDEDRMFSRFLNNEAMMCTASAQEDLSNSTTPGAGPSTFLEGTHTTSMMVVPQPEPAARDGSVGSSEYDALAAESLLFAREHSHPDLDAQSPPIYHDDKHEHHEHLRTNGAQQPCIGLMSMKAEIQNCMSMMGTVDPTHTSTLSPLSSLSSLSPSPEPRMLTSTSTHVSAPIQSTQPKLISKLNANVSNRRKSAAATRIRKRKHQPKEGENEGVASTSTSETGTEPPTKRFKSSGSGVGELDESARSAIQTISWPEKSEADNGFLRKVIQCDTCKHWYHYGCVGITRKDDGRLRARAVFVCPVCEVHPKNPLSTLPLCMCELVHPPTHPLSPT
PTI98_0008899	PTI98_0008899-T1	mRNA	scaffold_6	964604	966723	+		hypothetical protein														MGTENAIRTSAGWPRRDERKFKVLRIHTLSAIILATAITQGVPSCTAAPAFPRNHSPNHEKASNQAQSPAHEASEPGLELCPRACEGDDDFDCYDEDDGGDDDDDDDGGDDNTSYLETRETTSDDRLPTVKLASSSLPDPLMQALQPELEQALASGLEQADRSSTESGETSATATASNATTQPQSTPASSGSFASSETPALPSSSVLDVSGTPSTSVNAPTSLATTFAIASPLSSGASLPAPTFSTGDIPTSTNSDSAIETETTTIGSTTITTTTVSHSSSSHTSHTSHTSATFPSHKLNQGPGLAVRPTPGVDLMGGLNHDFDSTRGSHHRRATMVIGLIAVILTVSTALIFMFHLFLKTRKKRAERLGSRASIRGFGAVEWIDSRKKDNWHPALGDTGKLAGSMERSPPGSRRDSLLSHWLRLNPNSVKDGRNSRSRLSLLPRLGALLGRSRSTSGPAPKRSSAKKEKILDIRPYDLGSRFSVSSSDVPLDESFGTLASLQSLEVIDLDADDDRERLTPNPNRQNLSSLSTPTSPNVGEDPVLADLMGEQQTLLRASSVPVRRAKPNIPAHARTRSAPEGPADPHSPAPEPLTPTIGKHKSQSQSMSAVTISSKYSSMPPCDSDWDISDAYRHSTRGTLQSRKSERKSGASNRLTAQSTGGNGWTSARNSDYTMYRRSDW
PTI98_0008900	PTI98_0008900-T1	mRNA	scaffold_6	966930	969936	-	PHM7_2	phosphate metabolism protein 7				PF02714;PF12621;PF14703		ENOG503NW23	U:(U) Intracellular trafficking, secretion, and vesicular transport							MMVKILLPIWLLSWAVLLPVTSVNTNVEGNEGLNKFIFGNVATNQQKRYAAHIIMVFLFTGWIFYVIKHEMRHFVLTRQRHLIDPVHSASVQANTVLVTGIPSKYLSEQALISLFSHLPGGVKKVWINRDLKELPEIYDRRASACNKLESAETALLKTAAKLRLEGLKKSQKGKKGSKDHDVVASGDVERADTSIVPRDQRPRHRLGWIPFKGPKIDTIEWAREEIRICNELLGRGRGAIGGDKSGGRAGISGPRPLSSADSGGAGSAEGAAEGGKVSHVVGQVKSKIPGMGPKPEGEQKQNSVGGDPFPVVTSDYPALSSAFITFNRQIAAHMAAQVLTHHAPYRMGSKHLEVAPDDVVWGNLSLNPYEQKVRILLSYAATAGLILLWSIPVAFVGVISNIGQLCIEFAWLAWLCKLPKPVYGIIAGILPPVLLAVLMMLLPIVLRIFARAEGIPTRSGIELSLMTRFFIFQVIHSFLIITISSGLISAVQDLANNPTSIPTILAQKLPQASIFFLTYIVLQGLPGVAAGFLQIVPLAIYYVKLFILGSTPRAVYTIKYTCRNVQWGTLFPTTTLLVVITLGYSILAPIINGLACATFFGFYITYKFLFLWQYQQDLKTDTGGLFFPKAIQHVFVGLYIQQLCLCALFFLARDDTGSASAVPQGALMVVLIIFTALFNIMINQSYGPLLHHLPLTLADKTYNATASLNDESDAGSTAPVTGTEKQNAITTEDVRDEDIKADISKKERGMEKSDSRGLTEEDYGFSHPAATRPQRTIWIPQDTLGLGEEEVAGCRDAGVDADCTDAQMNEKGKVDISGSPPDQIKEE
PTI98_0008901	PTI98_0008901-T1	mRNA	scaffold_6	970463	971588	-		hypothetical protein			EOG09265B1X	PF09177		ENOG503NX5T	U:(U) Intracellular trafficking, secretion, and vesicular transport							MAYTSEDPYNAVQEEIENSLQAARTLCSSYVRIRGYAGTEEEKEAREELQTSLDLLEVDLDDLDESVRIVETAEGARSFGLSEAEVQERRQYVRKVKKEIELMRSRLTTSVDQHPLSPSPKSRPSNTAPHPLASTSRVHSRAGSLNASLGGSRAASPRPEDDQAEWSRVEQQMLIEQQDRTMDSIAGTLSTLAQQAGLMGREINEHVEMLSDLEEGVDRSDSKLKTSMRRMQKFIRDTEDSKSGYCVVILIIILVILLVAVVLV
PTI98_0008902	PTI98_0008902-T1	mRNA	scaffold_6	971904	972203	-		hypothetical protein														MLILIPDSEQSPVRGHWWSGMIHDFTAYRRHTYVSSHSITSRPQTLGAFLLLFQTLTLLALMDSLFLAHLFIRPLLSAVCAPSIHPSYMLFSLQPRRSS
PTI98_0008903	PTI98_0008903-T1	mRNA	scaffold_6	972593	974139	-		hypothetical protein						ENOG503P5GG								MVMAVIGVVPILALSSTLLPLVKAYSFNIQSTPRQCQNLTVTITGDGGQAPYRLLIIPFGPSPLPNNTEVRRIQDVAFGAGQTTLSFQLRYPENSQFVAVVSDASGFGTGGTSVAATVLAADGAGSCFDASTNVSPDFVFSIEPPNQIVQCAATRIWWDNSTVQGVPSFLGIIPGGQSFSVPQGSLSNVPSQGTGFSWTPSVRAGTTLIIAGGDNRGAGSAGSSLNTVSAGINPNNDCLNDNSPSSTPGSPAGGSYPTNTSGAQVGGGGGGSSNTGAIVGGVIGGVVALAALILALFFFRRRSQNKQSTKERPVDLLQDDDDTGHRGELPQYYQPEPFMMPEPSARVSTDAGSIAAQTDDRGRPLSGVTSTSRSGTPDLLGFGAAGTAATSTSGSSSGRKSGMPRPLRAVNIIQHEDAGPSDAPKADEDEPETIELPPAYTNIRSETPTRPA
PTI98_0008904	PTI98_0008904-T1	mRNA	scaffold_6	975606	976552	-		hypothetical protein						ENOG503P5GG								MVISIIPAFLLSSTFLSLVSAYSFTISTPRQCQNLTVSVTGEDGEPPYRLLLLPFGPSPLPDNVEVRQIEDIPFGAGETVLSFPLRYPDRSQFVVVVSDGAGFGTGGTSVVTAVLPNDDGAGVCFDPSTNVSPSFAFSLNPPNQIVQCTPTRLWWDNTTVQGIPSFLGVIPGGRSFVVPEGPITDVPSQGTGFSWTPSVRAGTTLVIVGGDDRGVGSGGSLVTIVSAGVRPNEDCLDDDSPSSTPGSPAGPPTSTGSA
PTI98_0008905	PTI98_0008905-T1	mRNA	scaffold_6	977751	979717	+		hypothetical protein						ENOG503P1IJ	S:(S) Function unknown							MFPTVSLISVSVALASVVWAQTFPATPLASKSFPWPTGVPYQADTENLVRGRQTGYNICNSTTQNQDSLCQTSFINSIDDFCIWGPKDPNSVVGDTEGEAVAWCSKPGHGGRLIPEGTLKGLQWTRTPDYVQIVGHIDQTRINMAAGDFGGEMDPHGADLRGNPIGGLVYSNGWSGNNDSYTQVIEWHNFVGNNFFCFKACDPSKTNAAAFCEHTLDRIGCAYNAPNNAQEGVFEACQGENQDFPGVYTVNGVATTYRQPPESLGAITTMPYTARVPASSNCVTYSSAEIFAALASVSPDASVTPSSSSGTASTSQPTSSAPSSRAGTSSGTAAGAIETGNGADIVVMSGIVTTLGVVFSALFLS
PTI98_0008906	PTI98_0008906-T1	mRNA	scaffold_6	979876	981044	-	GPI12	N-acetylglucosaminyl-phosphatidylinositol de-N-acetylase		3.5.1.89		PF02585		ENOG503NYTI	M:(M) Cell wall/membrane/envelope biogenesis							MRRSSRLICGFLLLSVLLLFWPAQSHHAPSFVADASPGSKPGGILLVTAHPDDECMFFAPTLLALLQDPRYAPHVHSLCLSTGDADGLGDTRVLELERSLDVLGVVKGNRKIVNHPALRDNITTEWDAAVIGDFVWQYITEHNIEAILTFDSGGVSGHPNHKSIPQAIAALAAEMEAPLASDPSSTYPRVFTLVSEPLFKKYTGPLGAVLVPL
PTI98_0008907	PTI98_0008907-T1	mRNA	scaffold_6	981375	982324	-		hypothetical protein				PF05241		ENOG503P34J	I:(I) Lipid transport and metabolism							MVLASTPPTIFTATSAYSLLAVLAVGTVAYISANALLPKHARWQDRYIFIWLAFDAMIHFSFEGSFLWLSLFGRQVNTSVGPFAEMWREYAKADFRWGFADPDVVSLELLTVLVAGPLCCYILKQLAANDPARHYWIVVLCTAELYGGWMTFCPEWLIGSPNLNTSNPLYLWVYLAFMNLLWVFIPLLLMVDSYGFIAGTLRQAQKNSGRKAV
PTI98_0008908	PTI98_0008908-T1	mRNA	scaffold_6	982460	986399	+		hypothetical protein				PF12146;PF12697		ENOG503PAQX	S:(S) Function unknown				S33			MYSILMRFLLLGLWPFSAMLESQSTAKIIASRDGTSIYADATGNPAKQSIVFVHGLALSGAVFDNFFANNRLRKNYYLVRYDARGHGRSGKPSDAEAYASVHYAEDFLAVAHAFQLNEPVFVGWSLGSAIISDIVEHINPLPILGAVAFAGSPVLGPEILPKLISPSINGVLSAMFQDANVTASMEGRMQFIDACFRDATRVPFDLKATYLGQTVVQPPTVALLAIQRTQDPTRLFAAGQAGTLRLQQILGDTDRIANNSAAVEFVKPHFKFLTVDTIPAGHAMFEDNPERTVDALTRFIRSLPRKR
PTI98_0008909	PTI98_0008909-T1	mRNA	scaffold_6	986481	987454	+		hypothetical protein				PF14200		ENOG503P9H5	S:(S) Function unknown							MVNLQPGAKYKFVNAKANNVADLSGGDNKSIIGYSDHNGANQTWEALPGGNGWIFKNVATGQYLGINGLARDGTPVEGIHPPFEWHVKNDEGHPDTVRLFVPNTLFNMDLSDNGNATAGTKIQVWNKWTPGVNQCWRLVQVG
PTI98_0008910	PTI98_0008910-T1	mRNA	scaffold_6	987605	989498	+		hypothetical protein						ENOG503PDWN	S:(S) Function unknown							MTFWVCETASEWKHSAPQRCPKSTGIAIAQLTTGVAANAALLVLPATFLFDASLTNKQRVHMICTIAAVAFAAVASLVHGYFTLRVGGLPELVLAIIEASATLMACSAAIIATAVLDLIKKPSPSDRWIMTSSFNALSPTFSTDTVKTVHLSPRSGTSVSYEGNTPFRKSPSLWGPNGAGVHITEEKVSVLHFPTPAVLKRSAYLFYAHDHQLIMNNGQWM
PTI98_0008911	PTI98_0008911-T1	mRNA	scaffold_6	989713	990408	-		hypothetical protein						ENOG503PDXP								MYRFNNPFDGWKSDRQQTPSIYGALPYPGGSPNASSSTLSSFTFTAFNPNIMNCTIMGPDSTPHMYIVTDPAMPTYTLFKNANNQNIALIEWQQHPLVEVRGKLVKQEIRQWLSLSSDRKSRRMRVSGTSYSWSPYGETINLSTPTPHGSQSFVGRISRGRESIILELSSHAVQSDLHDVSIVATFLLQCGRNID
PTI98_0008912	PTI98_0008912-T1	mRNA	scaffold_6	991003	992271	+	UBC4	Ubiquitin-conjugating enzyme E2 4		2.3.2.23		PF00179		ENOG503NWPW	O:(O) Posttranslational modification, protein turnover, chaperones							MALKRINKELIDLGRDPPSSCSAGPTGDNMFQWQATIMGPGDSPYAGGVFFLSISFPTDYPFKPPKVSFTTKIYHPNINANGSICLDILRDQWSPALTISKVLLSICSMLTDPNPDDPLVPDIAHLYKTDRARYEATAREWTRKYAM
PTI98_0008913	PTI98_0008913-T1	mRNA	scaffold_6	992422	995657	+		hypothetical protein				PF12110		ENOG503NW7H	U:(U) Intracellular trafficking, secretion, and vesicular transport;Y:(Y) Nuclear structure							MARFRAFTSDSSEDESDHGVEEKKAADPPREESEDESNSGSDSFMEEDELAKSPPPQKRFTRSALVQNKAGDYRYAHESEDESEDEASSSSDSPPPTRARVGDPSLIPWAQQVGVDAQKMLVMQTSLFRMPEEAAALKEIEKPSRHWGLRVSPQGLNRKHSRDSEGDGLRVESRERASFADDIDPVPHRPSRKYARVDITSSVSAGAEGAVIDAGLALGRSWRVGWGPGGTLVHLGKLCGPTASSDVSTNSSIIHKTSLPLVDETNLSSKLLQHHLSNSPIEADENGIPFANPSFDLCFASFTGLFTSTDESYIASLFRLGHALFDPLNLRLGESTPPDARNRIICLRRKAALSSWLERAVSHQIEATLKSPFTLNPPYTAFILLTGNQVEKACEVAMDGGYYKLATLISQAGGDAEFQEDLREQLQIWREQRIDVHLDEGIRKVYALLAGIVDDVVPGSKGTGLACSDIDIIQGLDWKRVLGLHLWFSEPLDTTISDVYEAYVELSKQSLPTRKIAQPVPWYSTNTNLASQLWKLPDELPPDGLFALIRLHAEPSCSLSQVLLPLSFGPSPLDFTLPWHLYVLLSRCMRARDFDDRGDPVAPDEDDGDEENAVEGHSPSADLLTSSYALQLERLGMIQEALFVLLHIEGSHGREKVVKDLLARSASKLDEWMIRGIIGSLKIPMTWVNEAKAIHAYDNGRLYDAYELYYSAAAYNAAHDIAVVDLAPDAIIRKDLELLRDLFVRFEGKPVSGWHVRGKLFLDYVRVVRRLADIHEQEPDTAEDDIEELSRTASKLIGLLPDVLCNRKDVRHVAALAEMVATLVSSVEKLRPLALSQVRLTHASIATKQKHLRSITHERFLRSIAA
PTI98_0008914	PTI98_0008914-T1	mRNA	scaffold_6	996930	997540	+		hypothetical protein				PF20415		ENOG503PFSS								MLKGKVSCTPVNPAIGYKTEASKYSQHDLPGGNRCRIKWDLRQPPCSSAQLIESDQTLSDTELAQHATHPPLNTLQIICGVLPFEWPIIAQNPTGVTIADVLQAIHQTVMVQIKQNEYDALSLKQRNRIAQIFDTRWRASLEPRTIWSFGVLRVDCLLNHTIFAGLTMTIEGTDACIVSLRRVN
PTI98_0008915	PTI98_0008915-T1	mRNA	scaffold_6	997557	998023	+		hypothetical protein														MTEARLPTIKLRYHTTRSLAGSSAQSYNQIYHTFVTLMAASRRLEGHWLTINHVNIQSRTSLSTRPGFPSGSGSLRAFKVRGEGIATTTATRSCALSDSMALNLPPAPAPFSLSFSDITLEVPDIRGSCPSPGYIR
PTI98_0008916	PTI98_0008916-T1	mRNA	scaffold_6	998936	1001126	-		hypothetical protein		1.14.14.92		PF00067		ENOG503PB37	Q:(Q) Secondary metabolites biosynthesis, transport and catabolism							MILDTLTTNTDFNTIGFTLVAAVVAAHLLPWLWDSHGLRLYPGPFLAKFSDLWLGWVSAHGHRSEVVHDMHKTYGPFVRLAPNHVSIAEPDALPIVYAHGNGALKSEFYDAFVSIERGVFNTRDRVDHARKRKIVSHVFSQKSVSEFEPHIRHYVSILLNQWDQMHDSALKGASGPEGESGWHGGNDRLWLDCLPCDLAFGAPFGMLLAGKDSAPVPKSQKAVMDSYGKDATNNADVQYIPAVKILNGRGEYSMSMGVLPWYWRPLARKLPWYSKGQKDVQTLAGIAIMAVAKRLATPTDGNDLLSKLQAGKDEDGNPMGRAELTAEALTLLIAGSDTTSNSTCAIIYHLAANPHVQDKLHKELDEQLGTEDELVSNADQVKRLPYLDAVINEALRIHSTSALGLPRVVPEGGLTVLGQFFPEGTVLSVPSYTIHRNPRVWGEDVETFRPERWFEGDNAAMQKAFNPFSYGPRACVGRNLAMLELQIIVSSILRRYHFVLENPDQILDTREGFLRKPVECRVGVKRRDTL
PTI98_0008917	PTI98_0008917-T1	mRNA	scaffold_6	1002515	1005577	+		hypothetical protein						ENOG503P1ZZ	G:(G) Carbohydrate transport and metabolism							MFKLQQILLTVAFSFVVNGQYSATYLPSNVPKTTEQGQAGTNQCGTSNSQTSMCQNAYLNSVDDFCLWGPPEPNSVIGNSEREVVSWCLKPGTGSRLIPAGSIKGAHFVQTPDFIQVTGTGDLTSLNIQRGDAGGELDPHGADGNGNPIGGLVFSTAFGQLQQVHEWTQFISSTDFCFRACTGKSATKYCEHIYDVMGCNWNMPADYSAGKFENCKGDSGEPMGIYGASTFHQGEPATPAAHPRPKTSGCVPIATIGGDAAPPASSSVIPSSSSAPTSTVGSPSSATPLSSPLSSAPSSASTGTAQPTGSSSSPLPALQGSSTSGSAGSSAPAGPVETGNAAASLSSSHQLAATIGSMLAVSVLVSAIRLM
PTI98_0008918	PTI98_0008918-T1	mRNA	scaffold_6	1006244	1007827	-	ECM4	S-glutathionyl-(chloro)hydroquinone reductase		1.8.5.7		PF13409;PF13410;PF13417		ENOG503NTZJ	O:(O) Posttranslational modification, protein turnover, chaperones							MSSRDVSSQTDISKMKPEADGSFKRADASFRNVIEKGGRFEPEKDRYHLYVSYACPWATRTLIVRKLKGLEDLIPVTVVSPRMGSQGWPFANIDNFEASDEDPLYKSEHVKDLYLKADPDYGGRFTVPVLWDKKNHTIVNNESSEIIRIFNHAFDEFIPKDKAEIDYYPTELKNEIDELNSWIYPNVITEYIARALPLHRNRTLRPLTEADIRLWVTIIRFDPVYVGHFKCNIRTIRGGYPNINTWLKKLYWNNEAFKVSTNFNHIKTHYYWSHTTINPTRIVPVGPFPDIEPL
PTI98_0008919	PTI98_0008919-T1	mRNA	scaffold_6	1008348	1011494	-		hypothetical protein				PF03169		ENOG503NXS7	S:(S) Function unknown							MADFEKRRDDDVVLPEVQRTHSSSLDYPNEKSRDSELGEERLETFDDHDVTKPFPIDPTEPEETHQLTFRALLVGSVLGAVVGASNIYLGLKTGFTFGPQLFGAIFGFAILKPFAKAMPESGILGKLLGGPFGPKENCTVQSAATASGGLGILFVSAIPAMYRLNLLSELPQQDVGKLIALTTCAGFFGVFFVIPLRRYYIVKQKLTFPTPAATAYTIRSLHNGRTGAVAAKKKSLALLYTFVTTFVFKVMTGYAPGILYDWHIGWTLFRLGFTSIISLDNYGWWIEFTPAFYGAGMLSGLNASWSFFGGSVLAWGIIAPSLVKNGLAVGVPADEVFPERISYQALSFRDPDQYVDAPSPRYWLLWPGVLVMLLYSFADILLSLTPFFKTLFASSAWSGLDPRTWVGTRELDPEDEDQTPMEDRIPFSWWSTGLFLSTVMCCAILATQFHMNVGEAILALLLGFLFSFIGVQSSGQTDVNPVSTVAKASQLIFGGIGKGSGMDPTTGQMFNLTAGVIAAGSAAQASDMTGDLKTGYLLRAKPRNQFVAQLVGSVVAVFLTTGLFILFTTATPCIIDPPATGECTYGAPSVSAWSAVAIAVSAPRLPIPPSSGYTAIGLAIAAVLTVLAKYYLIPKKYWGYIPNWNAIGLAFVVPQVFYSIAMAVGSTVNYFWLKNNPTGYDMYMFAIAAGLLAGEGLGGVFQALLAVAGVDGGEFGTAIGCPGFQFCG
PTI98_0008920	PTI98_0008920-T1	mRNA	scaffold_6	1014193	1014839	-		hypothetical protein				PF10200		ENOG503P6YG	S:(S) Function unknown							MASGFGYSGGRSRCFTYWQEFSKCYAQTSNPQECRPQSEDYIECLHHPKEIARAKAVQDEFVRQVEHKVKEEHKVADAVASGTIVGVGLIQRDKDGDAKH
PTI98_0008921	PTI98_0008921-T1	mRNA	scaffold_6	1014991	1016406	+		hypothetical protein				PF00240;PF11976		ENOG503P612	O:(O) Posttranslational modification, protein turnover, chaperones							MADQAEVAFATTFLNTLSTQPVTYADDYQQPPENSLRRVPVLGVCGFPYILYFTRRRSPSLISHFLISKIQIDLPPPPERKHEVISDAEGISVTIKSLKPAASFSLTIDPTDTISDLKSKLAAQPNAPPADVQRLLLKGKALVDTKLVKEYNVKNGDTFTLMFKPGVEWDPSKPTESPSSTPSIMLIDSSKTPPPTGARKHQRIPSVVLSPSPSSGSPTFEKTIDIPLTLDASTSLPEPMSTYHTTVAKPEFWERLRAFLSAEFPDESDAVLAFEEFLRASKGTLTASEIAKIRDEVGVIGMAGT
PTI98_0008921	PTI98_0008921-T2	mRNA	scaffold_6	1014991	1016406	+		hypothetical protein				PF00240;PF11976		ENOG503P612	O:(O) Posttranslational modification, protein turnover, chaperones							MCQNTNINSAHTANPQRTFRVLCECETEGISVTIKSLKPAASFSLTIDPTDTISDLKSKLAAQPNAPPADVQRLLLKGKALVDTKLVKEYNVKNGDTFTLMFKPGVEWDPSKPTESPSSTPSIMLIDSSKTPPPTGARKHQRIPSVVLSPSPSSGSPTFEKTIDIPLTLDASTSLPEPMSTYHTTVAKPEFWERLRAFLSAEFPDESDAVLAFEEFLRASKGTLTASEIAKIRDEVGVIGMAGT
PTI98_0008922	PTI98_0008922-T1	mRNA	scaffold_6	1016445	1018753	-		hypothetical protein						ENOG503PFEJ								MSRAQTPVNSQRPPLDGVHSTPQSAGSGSNLTYDTQSTRLHYSPYLYQDLSNEKIMAFEDFCKTIFDFDFDQPKKPITKKLRSLLDRYRLPVTEETSRYEPFILLANEILLECGSEYVFVRNDPKYLWGIDPGRKPDILLVHKSASLLREPIVQGPEVAFHPCDIISFHEFKLVQKDLRVPIPPRPTPSVKETFGPSAQKRKASTSEHATEGRVRKSPRPSSSSTSVARTKGSDVAAGRGLEVPVEEEASSTALVHHPLIQCASYALEMLSKGFRRHVIGFLATDGQIEFLYYDHSVVLRSSPFSFVDNLDQFHQIISHLGRMPLDRYGFCSNVILATPDCMSGRLYNMRNKDRQTIANTFEGLNLTLNNGLVLTLGHIAYQPHGLIGRGTLVVKVEAGSNVPKEWPERVVAKLSWLPSSREPEHDILKEIQKAIVRDPSAAWVSDHLPNVLYSQVCDAPDGIVASLVRHFKDDYEERRLYLLVMEELGCIDAIKDCDSLKTAYEQIVRCHHWVYERAGILHRDISVRNLMFRQKNDTIVGVLNDFDLATPGAKLDKGPTSKQRTGTWPYLAIELLAPSTWLQPPRHLYRYDLESFFWVLLTLAVDPDKSDEYNILRWSGYDHTLLYHYKKSFLSGGITTTPLQPQYKGLKEWLTSCSKMFNSVHAKLVWDSSEVLNKDTVDGLITGDTFLTLLQ
PTI98_0008923	PTI98_0008923-T1	mRNA	scaffold_6	1019222	1020148	+		hypothetical protein														MTVSCSLCSGRLFADGMQPLSTTAIRPRPKTPEPSITPLPVTTLSSFRQLIPHPHFPFRRHLPPSTVVKQENSETTPSPESLAVTVMIAMPTQKSDVEHQHQEDEPLPEYSFGVAQVDWRGKHWISS
PTI98_0008924	PTI98_0008924-T1	mRNA	scaffold_6	1020651	1022666	-		hypothetical protein		4.2.1.6		PF02746;PF13378		ENOG503NZ2Z	M:(M) Cell wall/membrane/envelope biogenesis							MPSTIAKVEAFRVPPRWLFVRVETMSGVVGWGEATLEGHTQAVEGALGDLTHRFVGWDADNIQDIWQTAYRARFYRGGPVLMSALSGLDIALWDIKGKKLGVPVWQLLGGKVRDRVKVYGWIGGDSPSDVYNAAVERKSQGFTAVKMNATDSIGWLDSPSVLTDAVARIEEVKRTGLDVGLDFHGRLHKGMAKQLAKLLEPHMPLFIEEPLLPTQPEEIADLSRLVSTPIALGERLYTRSDFRPYLEKRAIDIAQPDVSHCGGISELHRIASLTETYDVGLAPHCPLGPIALAACMQVAISAPNFVIQEMSWKIHYNVFPESNQEADLYTYLSHPSVFEIKEGYLGLLHGPGIGIEINEQLVRETSANYTSKHTPWKNPVWRGEDGFVREW
PTI98_0008925	PTI98_0008925-T1	mRNA	scaffold_6	1022788	1025360	+		hypothetical protein						ENOG503PFEJ								MSRAQTPVNSQRPPLDGVHSTPQSAGSGSNLTYDTQSTRLHYSPYLYQDLSNEKIMAFEDFCKTIFDFDFDQPKKPITKKLRSLLDRYRLPVTEETGRYEPFILLANEILLECGSEYVFVRNDPKYLWGIDPGRKPDILLVHKSASLLREPIVQGPEVAFHPCDIISFHEFKLVQKDLRVPIPPRPTPSVKETFGPSAQKRKASTSEHATEGRVRKSPRPSSSSTSVARTKGSDVDAGRGLEVPVEEEASSTALVHHPLIQCASYALEMLSKGFRRHVIGFLATDGQIEFLYYDHSVVLRSSPFSFVDNLDQFHQIISHLGRMPLDRYGFCSNVILATPDCMADRLYNMRNKDRQTIANTFEGLNLTLNNGLVLTLGHIAYQPHGLIGRGTLVVKVQAGSNVPKEWPERVVAKLSWLPSSREPEHDILKEIQKAIVRDPSAAWVSDHLPNVLYSQVCDAPDGIVASLVRHFKDDYEERRLYLLVMEELGCIDAIKDCDSLKTAYEQIVRCHHWVYERAGILHRDISVKNLMFRQKNDTIVGVLNDFDLATPATKLDTSKQRTGTWPYLAIELLDPSTWLQPPRHLYRHDLESFFWVLLTLAVDPDKFDMYNILRWSEYHRTLLYHYKNSFLNNGITTTSLDPQYEHLRDWLTHLAYLFDDANRARARSSSGAIVEMVTAETFLKILRS
PTI98_0008926	PTI98_0008926-T1	mRNA	scaffold_6	1025544	1025972	+		hypothetical protein														MAGKRRRKAVNRNISGLRGQRGETVSNDAQPATQEPFTPAITSDPEPDNVPIEAERVNDSESEGDYGSEQDDVTSNGSDESEIDADEEGFDSEWEEDMDDEEFCSRLIALAAECGDDPRDEDWVPERMRHLKKKRQEMKRRE
PTI98_0008927	PTI98_0008927-T1	mRNA	scaffold_6	1035962	1036717	-		hypothetical protein						ENOG503PBZX								MMFAPQQVPQLSSLPVTRHWKQVGPTGGGFNNRSTGITVRTVTDHPVKLNLPDVTWQSFAEYSYPQSLLALADHIGLPDLPEALHHFIHTHNHPKLPSDYHAVDSSFNGPIQVFHSVSIQFYAPSKLCVEGGMRREMIRSNPRLGGFPRYDTMFISTGNDNVDTMNGLLVARVRLLFSYFDAYTNKQVPCALVNWFVHLDDSPAHHPATGMWIVSPEHDEDGHCPMQVICKGNLKMANSAGLAEGESKDNE
PTI98_0008928	PTI98_0008928-T1	mRNA	scaffold_6	1036894	1037752	-		hypothetical protein						ENOG503PGIB								MFSASSHPEFLPTLKQLWIETFPELSDAADDRALIIIAGATIGDHRSAIGKAAVAVVANLIPADATTPQEVLNTLKSQYCTVPEFIYRDPSGAPSNRGSYLSDLILKVLAVHMGVVLQAQKAFGRPAGALALVCAAIERALDGWKEGVNQIEEAKKDLKRNKSHGFKAERWGPVAARWLKGIDKNMTDKRWEILFHDTSVFIPDRLSNAIDCEPFAEGDIRDIDGSGDEFLE
PTI98_0008929	PTI98_0008929-T1	mRNA	scaffold_6	1038198	1039447	-		hypothetical protein														MAQADLEDQPARTINTCASNKTAHPGQIIRDNTQKHRSSAEVRAANNAKKADKLMKSLIDDQAHHNALDKIAEEEECLFLEDFARRCVAECPDIDVGGESGTNRDVSLSKHAMKASKPKKVTSRVVNVSDGKEGGASMSEGPSLPDINAPDFTWEDVEVQEVDSVTVVDVSDTDSQDHEYQPTRDEERSDVEDMDVIAIPEKKTSSTSKGKAAQATSGKRERGVVQADVLAQRERLREAMLVGTKRKAQGASTGGSIKDHESGKHAKTTGLGGLRKDWHPPNQLKPEQRSSASHATSRELPTNLNNGLSDHDDNVQTDGEWDADETTDMLEAVRTSKTATVRQAGLQASTQGPGI
PTI98_0008930	PTI98_0008930-T1	mRNA	scaffold_6	1039817	1043157	+		hypothetical protein				PF18759		ENOG503PBZX								MARRWLRCDFKGCAGRFKSYRGCTHHVCSKHYNGNTVQRGSPLPPDAIASGSSVHSDHNSDTSDLDNPSQASHSVCYNNEGDVPWAEPKTKKTSHLQLTGTPCHHDSDQLEPDSPPPPRDKPSNNDWSPFDYSMQFQIADLLFHKDEMSTSNLNELFTLLGLNPPPPATSDSEDSASDMGINPKASAPFKDHDDMYNTIDALKLGDTPWQCLKVNPCGTAEEPLWKQKIYKVWFRDPDIVLQNMLDNPDFDGKFDYSPYVEVDDKNNRRWGDAMSANYAWRHATEIYNENPEQNEHTMYCPIILGSDKTTVSVATGQVEYHPLYLSIGNIWGSTRRAHRQGVIPIAFLAIPKADCRYDTDVSFWKFKCQLYHSSILAIFASIKNYMTTPVVRRCPDGHFCQVIFDFGVFIGDYPEQVMLAAIVQGWCPRCTALCTELDNPTFAARQEKEHTNTLISTFDPGILWNKYGVDDDIIPFTNDFPRADIHEMILPDLLHQIIKGTLKDHLVAWVGEYLELEHGQAGAKRIMDEIDHRIAVAPSFPGLCLFPDSRQFKQWTGNDSKALMKVYLPALVGFVPSEIIKTFRNFLNFCYLVQRPVFTPQTLEHVNQALAVFHQSREVFHDLEVRPDGFSLPQQHSLIHYPHLIQEFGAPNGLCSLITESRHITAVKKPWRRSSRWNALGQMLTTNQGLNKLVAMQTDFETRGMLPISRDAVPKPVPSDPLDDSAEGCAPTDDLVEGNVMLARMRIRNYPRHMDLLAEHINIPKLHGLTRRFLYNHLYPHAHYSSNDITLDDCPEIHSKVSVYHSAVATFFAPSDMSGIRGMRCERIHSTPDWRGSGEQRDTAFVVEDQEHPGSEGMAVVRVLLLFSFKYDDMLIPCTLVRWFKRYSQRPNANTGMWIVRPETTGQNDMPVLLVVHLDSMLRLAHLLPVFGPAYLPSPFSHMHSLDAFKAFYINRYIDHHAFEILL
PTI98_0008931	PTI98_0008931-T1	mRNA	scaffold_6	1043271	1043895	-		hypothetical protein														MPRTLSPSLPCIFSPRRPDTVNGQVQLRHPLLRALFSFMNLTSGSRQPSITHMMRRAPIDADDSEESQPESEVDGSRPHSIAGGRTCDGGINCHHLKLYERDVQHLQQAHEQQMVAVSRLLRESQQQVQMLCDVLCTKKSPSDAGGVELAETVQAMLLAQEQVRMTEAAAAVDLEIREMDAVSIAETF
PTI98_0008932	PTI98_0008932-T1	mRNA	scaffold_6	1044982	1045283	-		hypothetical protein						ENOG503PBZX								MLLDLFDPGIVWDEYGLRSDVVLFTHGFPRADIHESITPDLLHQLIKGTFKDHLVTWVQDYILQAHPKSLALAIIQDIDQQ
PTI98_0008933	PTI98_0008933-T1	mRNA	scaffold_6	1047129	1048017	-		hypothetical protein						ENOG503PG2D								MAPNYTRKTEYYMFGGNSRPNKAKQLAHARQSITITGLGSKSFDNIVQNCCHMYTMFSRYTPNAKLQPVPEFISKYRDAGNGGAIESPALTASSRFFTPIKQASGFDVVSINPELDPRGILGKVDATKWVHTEDNEVGYYIQTSHADQNRQVDKAPKLNVLLNRRSRYKPTMPIVFQIGDIVEIQASMLSLPSKGTYTVKLILRSIVLLDGHLTSAATTARTLAADTIILPPPRQLKWQNPYSGYVSQRAQTPQINEADVPQYQPEEELEESDWHNMPTE
PTI98_0008934	PTI98_0008934-T1	mRNA	scaffold_6	1052000	1052964	+		hypothetical protein														MAPLNKHALDNTNNNERRRQEEKRRCEDESVAEADARLEKEAAAAAAGETAGAESRGGRARASGRLGVRMDENKDDTAEEAISAAAGSSTGAGTREGAKKGAKGDEREEPKGPLRKEPCLGCVQRNLECRSRLVKGARTCWECVGGVRGTAREALPAVTAEPTVASSLGDLAVQVFDMSVHVLERSQALLRLEERLGEVANTVAWIAGAMGAPPDVAERVRRKEGVRTKSPQAVGSTSAEGTEDAGEEMEVDDAKAPSTSDTDNVQDAEPADTTDEEEGMVWEGTGKVLSSDDEEDSE
PTI98_0008935	PTI98_0008935-T1	mRNA	scaffold_6	1057356	1058627	-		hypothetical protein						ENOG50	S:(S) Function unknown							MAGGTRAGPSRPTRVSQQAAATLVSPLHPTAHARSHASKGKAPAVPRLRATSSPSFPPFRSPTVAAGVAPQPAPPPETPKSEPIQSFPPFNVLSPIHFRSIPSNEGERAPSLPASNHGSEQADEEKQPSFHGSGPRCPWDSDNGSEDHFRPADHAFLHALSALSREIKDIHNRESSATPAAPSASRPKPCTPDPYDGSDPLKLNTFLVQLKLYFNATPALASDEDKVTFACLYLKGNVFAYFQPELIDDAADPEWLHSYSTFVQVLQENFGAFDATVEAEAVLDQLKMGDRQRISKYNVLFQQHSALVSWGPAALQHRYYQGLPDRIKDALLNHSKPGLLARLCSLAQAIDQRHWEREAERMCNTRASEKSAPAKSSSASTPSSKSSAPSSSKSSSSAPHAPATSKDSTHLGANGKLTPEEHQ
PTI98_0008936	PTI98_0008936-T1	mRNA	scaffold_6	1070204	1072584	+		hypothetical protein						ENOG503PFEJ								MSRAQTPVNSQRPPLDGVHSTPQSAGSGSNLTYDTQSTRLHYSPYLYQDLSNEKIMAFEDFCKTIFDFDFDQPKKPITKKLRTLLDRYRLPVTEETGRYEPFILLANEILRECGSEYVFVRNDPKYLWGIDPGRKPDILLVHKSASLLREPIVQGPEVAFHPCDIISFHEFKLVQKDLRVPIPPRPTPSVKETFGPSAQKRKASTSEHATEGRVRKSPRPSSSSTSVARTKGSDVAAGRGLEVPVEEEASSTALVHHPLIQCASYALEMLSKGFRRHVIGFLATDGQIEFLYYDHSVVLRSSPFSFVDNLDQFHQIISHLGRMPLDRYGFCSNVILATPDCMSDRLYNMRNKDRQTIANTFEGLNLTLNNGLVLTLGHIAYQPHGLIGRGTLVVKVQAGSNVPKEWPERVVAKLSWLPSSREPEHDILKEIQKAIVRDPSAAWVSDHLPNVLYSQVCDAPDGIVASLVRHFKDDYEERRLYLLVMEELGCIDAIKDCDSLKTAYKQIVRCHHWVYERAGILHRDISVKNLMFRQKNDTIVGVLNDFDLATPAAKLDKGPTSKQRTGTWPYLAIELLDPSTWLQPPPHLYRYDLESFFWVLLTLAVDPDKSVTYNILRWSEYDHVTLYNTKSSFFFNVGIQETPLQPQYERLRDRLTHLAYLFDDAKRARVRSSSNTIVEMVTAETFLKILSS
PTI98_0008937	PTI98_0008937-T1	mRNA	scaffold_6	1073654	1075704	+		hypothetical protein		4.1.1.65		PF02666;PF12588		ENOG503NYAE	I:(I) Lipid transport and metabolism							MTSVPATAPTTVRGAQRSLRPPVEAFRRFGWLPQSPDAYDKWMSKMHAKMAPLAAHMPGPGITYGTDKEAPALLVPIQEFKDFIEGNVVVFTDLVRMFDGMTESPTSYQEMLLMFNEIFREAPSFGSLGPPMYMIMARVMNTEGGFSAFTKESLNLQFKKMLQTWERYLLSKDSTSVLNTNPDGWFSTEAIDAMMEKYAPGRTFAEVFICNPDEDAWGFTSYEDFFVRRYREPDVDRPTGDVSDLRIVGAACESAFYALQNDVQRTDELFIKDEAYSLVHLLAGDESVDSFIGGTVIQSFLNTTGYHRWHVPVNGTIKKIVDVPGTYFAQAPSLIGLETGPDELPPYLQSLQFFANTAARQLIFIEAENTQIGLMCFIAIGMTEISSCEATVFEGQHVTRGEELGMFHFGGSSSAMVFRASAGVQFGGEYIEPGAHIPINAPIGVANI
PTI98_0008938	PTI98_0008938-T1	mRNA	scaffold_6	1075681	1076753	+		hypothetical protein														MPNSPRLHATRSHSVLRYAFVIALYVALIYLGSVASNGGQTPSTASLTPSQGGQAAMVDGRWKTVRKSLGLPLLPLGQLRLAGSTQQPKSKSSTSGLRYNLQLTSRFNLRHKREFEEAKPDLPITPPTPPALFFTEEALDEPTISYSAFLKSLQMASEASGQAGNAKAKAKGTLQKSEGKKTATPRWFKRDD
PTI98_0008939	PTI98_0008939-T1	mRNA	scaffold_6	1077486	1078573	+	ERV25	vesicle coat component				PF01105		ENOG503P0AD	U:(U) Intracellular trafficking, secretion, and vesicular transport							MSPSSVVFSPLLALLVSLTLLAPIPTNAIKFSLQSYRYPPTKCIWNTAHANTLVIVTANVGPGEKQRVDIEIIDSSEQKNVYLSKRDIKGETRLAITTHAEGEVGVCFKNYQDPDVPYADSANLNRVIDLDVDIGADAVDYNAIANQESLSSLETEMRKLEGLTKEIVDELGYLKKREERFTDTNLSTNQRVQNFAMFSIFSFTALGVWMIFHMRAFFKRKYLID
PTI98_0008940	PTI98_0008940-T1	mRNA	scaffold_6	1078834	1079886	-		hypothetical protein						ENOG503P30A	A:(A) RNA processing and modification							MGSPLHHPGSPTYHPGATPTNANSSMGMSAATADMSASSSYGYGGNGSYPGHGLHPSVVPMTPHGLPPITPSMPPFTFLPQPSPIHHHPDQNSSGIHYAHASVMSMGMGGMTLGNLPSPSQATFTPTTMGPSSPHHIVPTHIQQTYQHATHPAVHHHMMSSFSPGIAISPGSVYRPGGQGNPFINPAVGAPVHMHVHGGHPQAMHSPGAMGMYGYGGGSFSPGEITLGQEPAGYFDNVYQMPVYYGPIGPAPGPSGGASDSVEREIMKTREEGGSGGGNSQAAAEAGAPQQDLVESPDEVDEGEGGTKPSRTYSLSSKRPEGLAFLHRSDSDPSVKTPGAGPGSGAVTEK
PTI98_0008941	PTI98_0008941-T1	mRNA	scaffold_6	1079901	1083078	-		hypothetical protein				PF00076		ENOG503P30A	A:(A) RNA processing and modification							MATSNTSRSTPDGRGGPGGPPRDTRTQLFVGNLPYRVRWQDLKDLFRKAGTVLRADVSLGPDNRSRGYGTVLLATAEDAGRAVDMYNGYDWQTRVLEVRPDRLPAGNRDYAGADIPRDEFDYGQPAAQSVVPPSITTSAAPIFPAHIQPPLMHARSVQSPPSHPHLHLHSRSISNSILEQALLDKSIFDLEQRPGTSGAIDGRNHSGLGSVLASNRDIMNSSGFAMGLGGNPPNRTLFVGNLPFHVQWQDLKDLFRLSGPVLRADVALAADGRSRGFGTVVFRTEEEAERARRTFDGYDFNGRTLKVHFDKFSQSQAALGPPPFDMSLQPDSMARNSSLLSANASLLDEYHMGNDFPRSYAEDIDFFQNKMMSTPVSPMAQESSHVSPSPAHSRAFSNSNALPPPMSSSSQQQPFAYTHSLPPSQPYSPIHQHSFAASSSSSLAQSLTQSPLAQSMQAYQHPVAPRVSAAQQQRSTQPTSLSLPESLAPTSYPSPSPQMNTLAEMIASASGSSAGSLLDKLPKSVSGMSGLSNSESESLLASFQERERRAARDRDTDPVGYESLLRQQERARAHLLAAYEPDKGYSNPTYAEQSRSWDRQWGKRREADLDWESSEDRGRAISGRERSTSRRDDQTGLDIDDLVRSLTLTHGAEESAERGSGMLDKGGTLASNQGNHTSNYSSRAATREGHRDRESSVHSTARRPSLVAGTGSGKASGTSTSSWSPASTTASRSVSGTGSSGGVSSTAASSFTTDQRSPQPVQSTPASLQDDDNTLSHESSSKHTLGANEEVMKRRATDDAAGRKPDPPKIPHSRSQPEPISLAKPSQEATRPSSPPQAKTQHNNAHRRPNVRSPRHTQPPTQTQQQAQQQHPHHPGPIVLPLQSPASRFCLIRYHPME
PTI98_0008942	PTI98_0008942-T1	mRNA	scaffold_6	1084157	1085013	-		hypothetical protein				PF00125;PF00808;PF16211		ENOG503P2TD	B:(B) Chromatin structure and dynamics							MSGKGGKSGKSSGGKAGGDSSKTQSRSAKAGLQFPVGRVHRLLKKGNYAQRVGAGAPVYLAAVLEYLAAEILELAGNAARDNKKQRIVPRHLQLAIRNDEELNKLLGDVVISQGGVVPFINPELLPSKTAKGKKDGNSQEV
PTI98_0008943	PTI98_0008943-T1	mRNA	scaffold_6	1085111	1085932	+		hypothetical protein				PF00125;PF00808		ENOG503P1WK	B:(B) Chromatin structure and dynamics							MAPKPASTASKAPATASKAPAKTTAEGGSKAGKKTAKPAASTGPDGEKKKRKKSRKETYSSYIYKVLKQVHPDTGISNKAMAILNSFVNDIFERIATEASKLAAYSKKSTISSREIQTSVRLILPGELAKHAISEGTKSVTKYSSAGAK
PTI98_0008944	PTI98_0008944-T1	mRNA	scaffold_6	1086013	1088068	+		hypothetical protein				PF01480		ENOG503NZ5R	A:(A) RNA processing and modification							MADAGETRHRIWYLSLALTSSYCLLVKGFFKGTSAEQDRRFSDKELKLLKSMKFPPEFDKKVDMRKVNLEVIRPWVAKKVTELVGFEDEVVVEYAMGLLEDQKQSFPDPKKMQINLTGFLTKDTPAFMLALWKLLLEAQEEVSGVPRTFLEEKKEEMRKAREGDVRAIDERDRRARLDDIRDGRGGRGGRGDGRGRGRGRGRGRGGYEDNGNGRPRDSGWGGRGGAPEGRPRRRFASRSPPRRRSPSRSPSRSPGPNRRYRSPARRRSLSRDVQSSRSPPPRRRSPPRRSPSRSLSRSPPPNRSRGRSASMTPPPRKGRGRDSPTPPPLKHRISSARSPSRSPSRSRTPPRRPPRRRSASPHRRRSASPPRRRRRRSPSMSSRSRSPPRRRGESRRRSVSRDHRRDATGRSSKRQRRSPSPSGSASSGSKNTRPNDKMDVDKFPKGELKIKGQAEVERKKSNWDDDLDSPVFMQTQEELERRENELKEKALRNKVMRSRKAT
PTI98_0008945	PTI98_0008945-T1	mRNA	scaffold_6	1088600	1089950	+		hypothetical protein		1.14.99.54		PF03443		ENOG503NY05	G:(G) Carbohydrate transport and metabolism					AA9		MLLQSFATVACLVASAAAHATFQQLWINGVDAGSSCVRTPASNSPVTDVLNNDIACNANAASSAGICNVQPGDSVTVEMHQQPGDRSCGSEAIGGNHFGPVILSMAKVADASTAVGSSASWFKVHQMGLVSNNPQYFGSQVLNNNCGHYTFTVPSGLAPGNYLLRAEVIALHSASGVNGAQFYMSCFQINVGGSGSTVPSGYSLPGAYSNTDPGILINIYQSLSTYVVPGPTSIYGTTALPIATTAYPTTATWNTALQPTTVPTAVPTPGQPGIGTA
PTI98_0008946	PTI98_0008946-T1	tRNA	scaffold_6	1090456	1090559	-		tRNA-Met
PTI98_0008947	PTI98_0008947-T1	mRNA	scaffold_6	1090804	1091855	+		hypothetical protein				PF00428		ENOG503P5HS	J:(J) Translation, ribosomal structure and biogenesis							MASAELATTYAALILADDNVEITSDKITALTSAAGVDVEPIWATLLAKALEGKNVKELLSNVGSGGGAPAAAPAGGAAAGAAAAEAPKEEEKKEEEKEESDDDMGFGLFD
PTI98_0008948	PTI98_0008948-T1	mRNA	scaffold_6	1092085	1093783	+	HEM14	oxygen-dependent protoporphyrinogen oxidase			EOG092621GY	PF01593;PF13450		ENOG503NXXR	H:(H) Coenzyme transport and metabolism							MPTHVAIIGGGLSGLSAAFHLSRRFPSTLITIIEKHTNLGGWAQSDRIQVKDEHGRPSSVLLESGPRTLRPNANSVLELVHLLGLKDSLVLTPRSAAAARKRFLYIYGTKGLTPLPSSVATLISSPLRSLFLRAGLRDTFIGRRHRAGDESVDSFLSRHFGEDFALTLGSALVHGIYAADSRKLSVRAAFPTLCEAEKRGRGRVIAGSFLSSPTAANEYDLGDMKSVMDGISVYSFRDGLSTIANALQAHLASKPNVRLLLGTGVSRLSIGDDVEVTTSTGEQIRPTHVVSALPLPQLQALLPPSSLPHLDANPSSSVTVANFVFPASSRFHPEGFGYLIPRPRAGYGTAENPGILGTVFDSCSLAAQDTPCTPPIKVTMMLGGPYGRADMAESTLLRHLGLHLGGVRLPEVLHSRMQHHRDCIPTFTPGHVERMGELRRVLREGPWKGRLEVIGAGVGGVSVGDCVEAGRNVGTDW
PTI98_0008949	PTI98_0008949-T1	mRNA	scaffold_6	1093868	1095021	+		hypothetical protein				PF06703		ENOG503P6R1	U:(U) Intracellular trafficking, secretion, and vesicular transport							MAPSKKMNGVSSPILSESEDDRPRGPLSIVVPASEREVIKVNNANLTDLKNACDDAVKRYLSRPDLFKQIHQHTDVRLAFGWSSVFVAAGTALYGYKVEFETSKPVVWAGLILYIILTTLQTLYAYFIEGDIVFVGKRKTFSKRIVTERITLSSKTTPSKPSSPPTYSLSVAYVRSTNGGKSLLARGKMQNAKSYGGFFDETGVMNQEIFEEWVGSLVEQAMEGKTA
PTI98_0008950	PTI98_0008950-T1	mRNA	scaffold_6	1096494	1097719	-		hypothetical protein		1.3.1.88		PF01207		ENOG503P3WK	J:(J) Translation, ribosomal structure and biogenesis							MIQENLSFVAAPMVNQSDLPFRLLVRRYGATLAYTQMLLPEKLLQDRDYLEFHLRDLSYHNGDSELDTPVVVQLCGNDPETVVRGGKTIQSYCDGIDLNLGCPQKAAAEGHYGGYLLAQKDWPLVKSIVSAMAHSFAVPVSTKLRLCNPAASTMELARQLECSGASWITLHARTVSSRRRRHGAADLNQVKLLKDALGIPVISNGNVREWSDVVQNQELTGADGVMVGEALLSNPCLFSSITPDPFQISREYLGICQDHPGTATIATIRAHIRHFIELKHSRRPWYKQFRAKLSSCSSLEELEALLAKYDKLRPNGEREPEKDPEASEDER
PTI98_0008951	PTI98_0008951-T1	mRNA	scaffold_6	1097903	1101418	+		hypothetical protein				PF03572		ENOG503NZSE	S:(S) Function unknown							MISFSWIVLAVSGLSLSAASSFSDDASLVSRAPDPCAAIAGQKWVAPKDARACFKSIQVDQTLKTNILDVVNKTLAFHTSVNYQIQAPAPFNNDVHEDLLKDLARIKSQRYASDYDLHIDLSRTLKRLNDGHCVWINRCFDSFYTNFLPIPLVLLTEKDGSQNVHIAPEAFDVATAEFPDQIDVWQNALPFGLKGNLKALNGAKVLLINGRPPFDAVNANALITGSFQSFGTRQNSFFSSYNRAATGWNYIMGNFAQQSLPLDDNVLLTIVRSGKILPETFVLPYRSRISATAVPFTDKASFLAGNCKAVAGTNGADVNAASALSIDPAERPLAKVQQQPPISAQDARKHMVNVFMDAAPLSNVVLPPGLQPALPAVNGSRTVAQFYMLKDGKTGALALGSFSDNSFTGLQNSLLNGLLSLKSQGATQLVVDVSNNGGGFICIAHWLHRIIIGPKDTTVPQAGLDTKTRAGPLAQLIVKQITEQNLDPQGQLVFNPIQWRNASNVFFAAGQDWLQPPVELTINGRSDAFSQRIGQECQPESFGIPPDTALFAPDKVVIVSNGRCASSCSLFSITMAKEEGVKTVVLGGKKDTKQEYCGTVGGQSTDFSTMDTEIKTAQLKDNALAPPDLLVNGVQGITWRLGFGIQNKEEPEEWQDHPADLNLPLTLSNVNNPVAIWEDLASRFFS
PTI98_0008952	PTI98_0008952-T1	mRNA	scaffold_6	1102044	1103785	-		hypothetical protein														MVSRSFDMCVSAGPQVSRHNQKQHSLGLVVWRSCYRTFYLAADASLRLLPPLVGVSLNGDSMPRLNTPSCGEFLSPSSMRPIAQTGTGPWRSRYSASGGAVPQVLF
PTI98_0008952	PTI98_0008952-T2	mRNA	scaffold_6	1102044	1103785	-		hypothetical protein														MVSRSFDMCVSAGPQVSRHNQKQHSLGLVVWRSCYRTFYLAADASLRLLPPLVGVSLNGDSMPRLNSKITPVFMLSDERLFHMQLPHVGNFFPPPA
PTI98_0008953	PTI98_0008953-T1	mRNA	scaffold_6	1104056	1106138	+		hypothetical protein														MIPRSTMQVMTINPDFPDNAAAQSGPSFYFVHLNRDIGVRRTTVVVPRTVYRVLFTHRGLYLISECTGSYLSRLVQ
PTI98_0008954	PTI98_0008954-T1	mRNA	scaffold_6	1111194	1114100	-		hypothetical protein		1.1.1.14		PF00107;PF08240		ENOG503NUAP	Q:(Q) Secondary metabolites biosynthesis, transport and catabolism							MSPTLTPHLAAVLHGPADIRLEHRTLFRPARGAARIRILATGLCGSDLHYFADARNGDFAVRAPLVLGHEAVGEVEAAGAGAVDAYGRQLQVGTRVAIEPGVPCCIDTAGNSSGAGAASSASAKSCTHCASGRYNLCKDLRFASSAKTFPHLDGTLQEKMLHPAALLWPLPDSVSPALGALAEPLSVVLHASRRAQLFLHPRSLAALPSPSTSNSPSSTPSTTPSPSVLSSSPSSTSPTPSPLHSTNPNPPNPITGIGAHVRQQDILILGAGTIGLAAAALAQCYGARKVVCVDINRRRLEFAKAEGFVDDYYVLARDVPASASASANGASNSNTATSSNSSNSSNSSTSPVSASTLALERGRERAAAALKHFEQPDGFDIVYECTGAEACIQMAVYVRARFLTPSLPPSIPFTPSPFTSPSPIPPFLLSPPPLTPPLPSLSLLPSPSPFPSPSLPSQSSSKNQHPTNLPPFPSHLHRPPRPGARSSSSAWARANITLPLSAAALREVDILGSFPLCAHVRGGAAPAWCVCGASAEGEDVVYHPRYLSLLHPTVLHAASPEGSTTTTASIATSKSSGVEGQAQAQAQGERVGEAELVGEAEGAARWPAAPRRTLPDLTRLITHTFPLADTQKAFEMMRAGVDAAGGMVMKVVIQLKNQ
PTI98_0008955	PTI98_0008955-T1	mRNA	scaffold_6	1114322	1116917	+		hypothetical protein		1.1.1.127				ENOG503NXBI	Q:(Q) Secondary metabolites biosynthesis, transport and catabolism							MSTTSDSSAAPTPPIPALALFSLHGSVALVTGAARGIGQAAAIALAEASADVVCVLRRTSSSESTGEHTDVDHRVVPPSRRKAEEGTKPGAGVGGKVDDSEGAIREGGGEGGGEGEGGVKEKEKTQDTIAALGVRAYVVYADLEDMADVKTVWPRALALLGRERDGESGEGGEGEGVEGAGGEDGEGAQGQVPAYAASKGALMQLTKALSNEWAHANVQVNGVSPGYVRTDM
PTI98_0008956	PTI98_0008956-T1	mRNA	scaffold_6	1119872	1120134	+		hypothetical protein														MEADEGRMKRARIGGGASIDLPICPTHLALPLALPPSSIGSSSGKWWLTDTAQIDGMGR
PTI98_0008957	PTI98_0008957-T1	mRNA	scaffold_6	1121323	1122171	+		hypothetical protein														MLGGSMFYARQSASFLPSRSFVCWFHTFIFVHVLRVSTFCAIPPASFPIPFRLRLPPIPCHPILDHPYFPLGPLFWRYMCWVMAGTGRGLVLWVCDSGALRPESRLGGFESVSCLLDPALAHSQGLGLGFARRVTHTANLEAAKLCPRPGTQRTRSRKGPSKFYADSRRCYFDMRSWSCYGCDLWFWFCGRWLMGDCSASFCLCSFGRRLTRHNILHYCIRGTTTAHETRGCEDTRLSASPSTSTSSVPAVNHSFLGCLVPGFFFILPLPSTFVIRDSRFVT
PTI98_0008958	PTI98_0008958-T1	mRNA	scaffold_6	1130112	1132586	+		hypothetical protein		1.1.1.40		PF00390;PF03949		ENOG503NWPS	C:(C) Energy production and conversion							MTIVLTPYWSNGVQKLRMAPQPPPKPAHGLTPPALDGSIHALRCLAQLRSKDKNIEKYIYLTQLKDADPDIFYKLCLENMAEFTPLIYTPTVGDACIQFSQNYRRPEGLFISYKDKGKIGSVLKNWPRINEARISVVTDGSRILGLGDLGVNGMPISIGKLSLYIAGAGIRPSSTVPICLDLGTNNEKFLEDPLYLGLRQKRVSEAEMTEFMDEFMHEMSVLFPKLLIQFEDFATEKAFLYLERFREKYPLFNDDIQGTGAVVLSGFLNAAKLSSAASGLLMTAHRILFFGAGSAGVGVAMQLMSFFTLQGLSVQEARERIWFVDSQGMVYTARGRLAEHKKYFARNDYNGEPMTDLLDILDYVKPTALLGLSTISGAFSTEVLQTMAALNPRPIVFPLSNPVRLSECSFEDAVVNTQGKVLFASGSPFPEIDFDGKMLYPGQGNNMYIFPGLGMGAILSRASSVTDSMVEASSLGLANSLTPEEHAMGLLYPQVERIREISVAIATSVIRAAQKAGVDRSPDLRSMSDADLATFVASKMWQPQV
PTI98_0008959	PTI98_0008959-T1	mRNA	scaffold_6	1132890	1134319	-		hypothetical protein						ENOG503PJQ9								MAPRLKREEDPSNDKFGNRFGWSKSNSGKFGEVDKKGKTRLSSEGDSQSDDTKSSNSGSNSDSSKSSGSSNGSDSNRSSSSNSFPNNSFGGGNSGGSSVESNGSGIDNSPIISTPAADTPSSSSDTTSTSSPAPTSSKFGNPSQAKTPQCFSCIADNDARVLYSGPWTLNSANFSTSHSTTTPGSSLSLVFNGTGIVVFGTVPPSNSTHPPPSASYTIDADPPFTTNEPLATETIRFQPLFKVSSLSASEHRIFINVTGAETPYTIDSFFIVPGPSAAGLADAKDGAGPTVSSDPTPSTPNAPSIPSSSDLPPANSHNTAQVIGGVLGGLFFLVLLIVFGFFLERRRRRRRQGNPSGMAWFDKYTRQHTVPAPTIFTSTESIMQATPSSLWSTFSRSDRQSLATFSPKIVPKVRDPPPLPPKPRTRLSLPIIGVDHQIP
PTI98_0008960	PTI98_0008960-T1	mRNA	scaffold_6	1135094	1142471	-		hypothetical protein				PF00005;PF00664		ENOG503NXE6	Q:(Q) Secondary metabolites biosynthesis, transport and catabolism							MPRFQLEVAAALVASALPSLVAFYILRPRQGKIQLPIHSEGNGVEAHEHDPFDVLTREDVVEGEPIDEAAFWARMRLIKLVISCLFATIIVLEAISLGYYAVLEVKDQIPIYILHLFFALYLLALSVRAVKQNDISYHCESILHLSTLTALANGLLWTTTILPATPPPVAEAFAETEPVLEGLWYSILTLYLVACVVCFTTPQGPTFYYPPERIYSEKVVANITNDDRENVCGIIGASSWDTLLFSYTTKVVMLGNVAESLDIGDLPIVPSNMRATVNYTSMKNALRNIKTRFRLWKPKPGSGWSLLYRLCRINAGPIIMEISLAVVAAVLFYAPAIFLRQFIQYLELDPLREDKGWGWVYVVGLFSSNAIAYLVTGQLWSLATTIVQCRLRLQLNSVLFAKTLIRKDVASSAATEPGKADATETPPKEKEDKKDEDDFSSKAQIMTLMTTDVDRVSDFAWHMFSLVDAPIEIIIGTIFLYKLLGESSFYGLAVTCLFLPLNHFAGKIVVGAQDNLMKARDERVSLMNEILGGIRMLKFMAWERSFEARVLKIREKELKYQKLNYTIETLWNAIWNGSPILVTLVSFWHFAVYRQQILTPSIAFTSLSIFTEMRFALNALPETFINLLQTFVSLRRIEKYLGGSEVKLVPPLEHQSKTIAFQSATVTWPQERGQASLAPSAAPTPRHKFLLVDLSLQFPPNELTLVCGKLGSGKTLLLLGLLGEADILTGQVLCPRSPPDSLASYAGKSIPKEDWVVEGVCAYVPQAAWLRNASIKDNILFNLPYDEERYQKTLEVCALISDLQILEDGDESEIGERGVNLSGGQKARVSLARAVYSRASILLLDDVLSAVDAHTAHHLYNECITGPLMRGRTVILVSHHVQLCTPGAGYIVALENGRIQYQGDRKGFQASSVMQTLVQSTSESTDEKEEAAIEDLKPSSSQTPSETQSTTDTTVTAVATPSSDKKAPRKLVEEEKRAVGRISRDVWSTYIHACGRWPFWVAFLLILLLAALSPVLENGWLRHWSGSDQVGEGSRSPLFYITVYAVITMTGIVIGTVRWFVLYRGSINASIVLYQRLLEAVLFANIRFHDTVSRGRLLNRFGKDFEGIDSSLADNFGRSIINGMSVAITVITVSAVGGLPFIIAVMIIGTIYFNVAKVYGQTSRDMRRLDSVTRSPLYSIYGETISGVTIIRAFGASSKFLRDMLRFADTNANPYYWMWGVNRWLSARFNLLSSAIVGVTALVALITPRIDASLAGFALAFASSISGDLLFLVRRFVALEQSMVALERVKEYTDLRREPPEFIEPRPPSEWPQKGGIKCEGLVIRYAPELPNVLHNLNFEVYPGEKIGILGRTGSGKSTLALSFFRFVEATEGRILVDDIDIAKVGLTDLRSKLTIIPQDPTILSGTLRTTLDVFGEYEDAEIYEALRRVHLIPSEDTPEEAADTVNANVFRNLDSPVSEGGENFSTGEKQLLCMARAILKRSKVLVMDEATASVDYATDELIGKTIRHEFAEGTILTIAHRLRTVIDYDRVMLLDAGRIAEFDKPAVLLNDPSSKFYSLCKATGKDEFQVLRRLAGAN
PTI98_0008960	PTI98_0008960-T2	mRNA	scaffold_6	1135094	1142471	-		hypothetical protein				PF00005;PF00664		ENOG503NXE6	Q:(Q) Secondary metabolites biosynthesis, transport and catabolism							MRLIKLVISCLFATIIVLEAISLGYYAVLEVKDQIPIYILHLFFALYLLALSVRAVKQNDISYHCESILHLSTLTALANGLLWTTTILPATPPPVAEAFAETEPVLEGLWYSILTLYLVACVVCFTTPQGPTFYYPPERIYSEKVVANITNDDRENVCGIIGASSWDTLLFSYTTKVVMLGNVAESLDIGDLPIVPSNMRATVNYTSMKNALRNIKTRFRLWKPKPGSGWSLLYRLCRINAGPIIMEISLAVVAAVLFYAPAIFLRQFIQYLELDPLREDKGWGWVYVVGLFSSNAIAYLVTGQLWSLATTIVQCRLRLQLNSVLFAKTLIRKDVASSAATEPGKADATETPPKEKEDKKDEDDFSSKAQIMTLMTTDVDRVSDFAWHMFSLVDAPIEIIIGTIFLYKLLGESSFYGLAVTCLFLPLNHFAGKIVVGAQDNLMKARDERVSLMNEILGGIRMLKFMAWERSFEARVLKIREKELKYQKLNYTIETLWNAIWNGSPILVTLVSFWHFAVYRQQILTPSIAFTSLSIFTEMRFALNALPETFINLLQTFVSLRRIEKYLGGSEVKLVPPLEHQSKTIAFQSATVTWPQERGQASLAPSAAPTPRHKFLLVDLSLQFPPNELTLVCGKLGSGKTLLLLGLLGEADILTGQVLCPRSPPDSLASYAGKSIPKEDWVVEGVCAYVPQAAWLRNASIKDNILFNLPYDEERYQKTLEVCALISDLQILEDGDESEIGERGVNLSGGQKARVSLARAVYSRASILLLDDVLSAVDAHTAHHLYNECITGPLMRGRTVILVSHHVQLCTPGAGYIVALENGRIQYQGDRKGFQASSVMQTLVQSTSESTDEKEEAAIEDLKPSSSQTPSETQSTTDTTVTAVATPSSDKKAPRKLVEEEKRAVGRISRDVWSTYIHACGRWPFWVAFLLILLLAALSPVLENGWLRHWSGSDQVGEGSRSPLFYITVYAVITMTGIVIGTVRWFVLYRGSINASIVLYQRLLEAVLFANIRFHDTVSRGRLLNRFGKDFEGIDSSLADNFGRSIINGMSVAITVITVSAVGGLPFIIAVMIIGTIYFNVAKVYGQTSRDMRRLDSVTRSPLYSIYGETISGVTIIRAFGASSKFLRDMLRFADTNANPYYWMWGVNRWLSARFNLLSSAIVGVTALVALITPRIDASLAGFALAFASSISGDLLFLVRRFVALEQSMVALERVKEYTDLRREPPEFIEPRPPSEWPQKGGIKCEGLVIRYAPELPNVLHNLNFEVYPGEKIGILGRTGSGKSTLALSFFRFVEATEGRILVDDIDIAKVGLTDLRSKLTIIPQDPTILSGTLRTTLDVFGEYEDAEIYEALRRVHLIPSEDTPEEAADTVNANVFRNLDSPVSEGGENFSTGEKQLLCMARAILKRSKVLVMDEATASVDYATDELIGKTIRHEFAEGTILTIAHRLRTVIDYDRVMLLDAGRIAEFDKPAVLLNDPSSKFYSLCKATGKDEFQVLRRLAGAN
PTI98_0008961	PTI98_0008961-T1	mRNA	scaffold_6	1142588	1144298	-	PRI1	p48 polypeptide of DNA primase			EOG09261ZI1	PF01896		ENOG503NUZP	H:(H) Coenzyme transport and metabolism							MDATAMPTFYRRIYPYKSIFLWLNHEHNPTKLFTHREFAFTLPGDVYLRYQSFANAEEFKKQLCSMTPTRFEIGPVYSGRPRDRKTLRPSAFVPVQRELVFDIDMTDYDNIRTCCSGAAICKRCWGFIAAAVKVLDKAIRDQFGYQHLLWVYSGRRGIHLWISDQEAVDLTDDQRKAIVNYLTVVATSKEASKHLNVRSNGALPSLLSNALLDLGTIFDSLILKDQDLFAGEQAWLALLELLPQSMRGTLEAKWSSGEKNSSAKWDDVKGVINGLKSQSPAAFNTALAAMEDIVISYTYPRLDAEVSKHRNHLLKAPFCVHPGTGRVCVPVDPSEVDMFDPAAVPTIGQLLQELDTIREGSSELPQEHHNDWEKTSLKPYVDMLDKHCLRLVEEARHARRGAPDLTW
PTI98_0008962	PTI98_0008962-T1	mRNA	scaffold_6	1144429	1147621	+		hypothetical protein		3.1.4.12		PF00149;PF19272		ENOG503NWV9	I:(I) Lipid transport and metabolism							MLIVEKSLVLRKHASFDWRGGDAAAHGQKHDPLLLHIAQGLSSISVCPPTKPIYINGVANYLNQLEEQDILPNQSFMYRRFYPAALVLLFIGLAGGTIVDDVLDALQKAVDCASCHALLHPLQALAHLGNDAFVDLLSQVCIQSGEEDPDVCTGISSAVGPIIAHDVRQISPDGRTATRLCDAVFGLCDPPPVMEFQVPLPPAPHGPTKRFPTGKKVFQVAHISDVHIDREYTVGAEADCSKNICCRVFPDSLPQVTEPAGPNGNSKCDSPADLADSMLEAINELNDDVKFAIFTGDVVEGATWLVDRPEVTDDLHEFNSQLASKLSIPVFPAIGNHDSAPVNSFPRSTTNTTIDSQWVFDTQGPDWAQWVHPEGAQQVIHTSGSYSVVAPGSHLKVISINTQYWYKQNLWIYDSDAPQPDPNGILEFLTGELASAERAGQRAWIIGHIPIGKEDIVEDQSNYYDQIVQRFHSTIAGQFFGHSHKDQFEIAYSDYNHPSSLNAVSVALIGPALTPTSGNPAFKLYDVDPDTYEIMDVRVYFTNISDPSFQSKPQWDLYYSARDSYGPLVDLQPDQPLNPAFWHKLTEAFRANETAFQLFNTRISRGGAVSPCDAACKNITICDMSAFRSENNCDSPTPGLNLRRRVNDDSNTRGASECGGPSISSIFSRIVAKQFKTTAP
PTI98_0008963	PTI98_0008963-T1	mRNA	scaffold_6	1148042	1150923	+		hypothetical protein		3.1.4.12		PF00149;PF19272		ENOG503NWV9	I:(I) Lipid transport and metabolism							MRGLALTSWLLLSVVNAGLVDDIIDALKNAATCGSCHTLLVPLKGLAYLGDGAFTKAITAVCTTLNLSDDDVCEGAIGQHGPTLAYDIRSISIWGKMGDKLCDAVFGLCQPPAVIPYRVPFPKAAPTNPKVFKSTGKAPFQVAHFSDVHVDRRYTPGSDAICSKPLCCRNYPGQTSPPAQPAGPNGDYNCDTPPSLADSMFDAIRRVAPGNKFSIFTGDVIDAAIWELSKPTVTKDLEAFNNQMASRLNSPVYPAIGNHEAAPVNAFPRDTTAVANAQWIFDTQSAGWARWLNTAGVKQAAETSGSYSLVVPGTNLRIVSINTVYWYKQNYWLYDTDDAPADPNGILAFTVKQLQEAEDAGQRVWLVAHMPPGRQDALNDQSNYFDQVIQRYKNTIAAQFYGHDHRDQFALAYSDYNKRTAENAVSMGWIAPAVTPRSGNPAFKIYDVDPDTYEIMDARVYTTDLKEPGFQTTPNWKLYYSARAAYGPLVSGLKASDSLGPAFWHKVTEGFERNNTAFDMWNTFQSRGAKVQACDAECKKTTICNLRALRAENNCDDSKPGLQLKRGEPESDRVRDADLGILLSKATVVLSQKDPETEAQLADLRKKLHEILGDAE
PTI98_0008964	PTI98_0008964-T1	mRNA	scaffold_6	1151260	1154067	+		hypothetical protein						ENOG503NYDY	O:(O) Posttranslational modification, protein turnover, chaperones							MKFALLSSFAATAIFVSPVLGATYQLSDNIVGSAFLNTFNFEAISDPTHGRVNYVDANTARSKNLTFASGDTFILRADSTTRLSASGPGRDSVRIRSNKVYTTHVAVFNMRHMPQGCGTWPAVWETNEGNWPNGGEIDILEGVNDQAPNAVTLHTSAGCTMPASRAQTGTAGQNDCNVAVNGNTGCGVRQNDAASYGPSFNSNGGGWFTVERTNSFIKVWFWGRNAGNVPSDVRNGASSVNTDAWGTPAAFFPNTQCDIASHFNQHNIIINLTFCGDWAGSVYAQSGCPSTCNDFVENNPGSFSNAFFDFASLRVYT
PTI98_0008965	PTI98_0008965-T1	mRNA	scaffold_6	1154458	1157246	+		hypothetical protein				PF00026		ENOG503P4RF	G:(G) Carbohydrate transport and metabolism				A01A			MGRAQLLTSSSCARCSAYDRAPQRSTYTRRLEIYKSLNYNHGEAIIMWSQGALLLAALACSISQSSALRLPLWRRDVMTFTGRQVSPREVDVSSNQHAFILHNTQDFIYAANITIGGQNVIVILDTGSTDLWVYLPDQKPQLTNSTSIVGNLTYASGSAEGPINFAALEFAGFSVPSQAFIDVTQTADMEAIFDTGASGILGLGFDATNSIITDKFEQAFGNTTTLGRSPIANIFYQNMTLPNFFTLLLGRTDDPDDERAGVFTVSEYISEFSAVGDTPKLTIQTPDHWSVLVDEFKVGGRSLPLNSSVATVSQGKAIAVLDSGTSLSLLPYAMVDAIYGAIPGSARISDVPGFNASWIIPCNQSTEVSFSIGGRDFPVHPLDLTAIDTKLVNGTNVTYCANTYQSIEIGRGELDMILGDAFLKNVYVSFDYGSFDDQGHLTEQPFIQLLPTTNSKEAWAEFTAIRAKALEGTVELAPSELRILAMQDNTDDHHPDAPIDEASKISGVLATSDDADHIEGAAAGAIQRYAPVVIGLLSGNLLILVVICVLGLYFCISKGGRNGKSAPANYHPVKLQKGDSQFVEPVFETRYDS
PTI98_0008966	PTI98_0008966-T1	mRNA	scaffold_6	1157178	1158922	-		hypothetical protein		3.2.1.172		PF07470		ENOG503NX01	O:(O) Posttranslational modification, protein turnover, chaperones					GH105		MPRFTLFALTLTCLSISSTLVSARPSSYAVWAADSAIKRGQGNGLDSSGKASVSYEHGELQWGLRLLFERTGNQTYYNYIQKGAENIVFPNGTVHGNYKLSDFSLDPVRTGPTFLYLLSKTGETKYRTAADTFRTQLNGHPRTAQGQFWHKLRYPNQGWLDGIYMGDVFYAQYTKDLQPTNASAWADINNQFNLMFQNTLQNSTVPNSAGLLYHGYDFSKTTVWASADRGHSPEVWDRALGWFMMALVDVLDIIGPTPPAAQQQLQTSLLQILRTLAPRVKAAADKDSGVWWLVISQPGRSENYFESSGSAMFVYSLLKAVRRGYVSDSDGSIVAAMKKAYEYMANNWVVANSDGTMGWTNTVQVGSLDGAGDFNYYVGVPTDLNDLKGLAAFLLASLEYETLS
PTI98_0008967	PTI98_0008967-T1	mRNA	scaffold_6	1159340	1164030	-		hypothetical protein				PF00400		ENOG503PBR5	S:(S) Function unknown							MTPRPQLPPLAPTDPIMEANTTPLRQATSSNRRETIMSLVEMLLRGDEASMPGLNSQPNFEDDRDVPTVDEHHQVLGAETFNKFQKRILNLDKELRNFANAARQLGSSVAILSSAFHLRVRIAQILFLFRENAADLFPRKIARKERETPINPNHKLLQRGRRLTKRYKPPPNVARPIIKEDLDVEDFPHQLESLGVDVTTFLDCLNEFPEFTDEAVNASILSFEADLKYWASCLREYQGQFKFPAVQRYIHDLASEMGEHMDSITATLSMFIEIGVPTIRFAQKHGATNLLNLSTVATFFSAVTATTLQFSYELPSEDPVAVSVNCFWFLSMVFSIAAAVNSLLGLTWKQAMYRSPGHRVPWWVLIWIKRSPLVFLVMSVACFSIGLCCFAYASKQAHVTSTITTVFTAITSFGLMAVSAWFASERWIFLRHKGRKWLGDVLIEVRDQFYQAPGVVPVRKVFKGIRVRIRRAGSALRRVSEKTITKLSMASQTSIAGDGADDVEGGSLPTVHTHQRALSPTSHPQRTYYSSTRTSNDNNNTSPITEKPFTSSPFQSPTLSEKNGVVTTPTDGTLAPPTSPASLDAPSRGKQLWRNALRTVKMKSAMSAATMGPMPRATPHRQRTASSGGGSGTGGKFNMMHEQMKHPILMRSRLASLVPKLKCLAPLQDLAAHQALVRHLQFSPDGKYLATSSWDRTSIIFRVADPTNNPRVLAHPKGFVGQVAWSPNGNLLLTKLTSGIKVWTEDGVCKKTIDRNTMVESITWCPDGKSFMSVESSEVVKLNLQGTILDTYHFGNMKLHDVGVTQDSIRLIGVGPLLQSPTGLSPSKSRVEKRLVVYNMQTQSIENQTPVFNEVRDITLSYNAKHGTVALISYENKAPPQLWRLKMIKDRDNTSVVTARLELRHTYMPKCPVDFAGPSYFGGKKDELVLCAGKAGDIHIWDSESGSLLHHVRAQVLGGDLTCIAWNHAADDPFMFATGSHDGAVRLWSQHPEAPLDQEHLPDDDYDTRLMDGTLPRSSSPLEFDLERPDSQATHHDYDSQYTFDSAFPLNDYGNLPNGSGHVAYGSELSQQSRERMVAFAPAPANGPPTRSATLD
PTI98_0008968	PTI98_0008968-T1	mRNA	scaffold_6	1165682	1168140	+		hypothetical protein		2.3.1.61	EOG09263I7I	PF00198;PF00364		ENOG503NX9F	C:(C) Energy production and conversion							MLSRQIIAVARSRGLLHSTPRAWKLAGMAAQRAQFHSTRLIQAETVKVPQMAESISEGTLKSWSKQVGDTVSADEEIATIETDKIDVSVNAPMAGKIVKFLANEEDTVTVGQDLFIIEPGEGGASSPVPQEQSSSESGKEASEASSVKDSEEPKDQQVEKGTPAPPPPSKSDTQPSSEAPKESKKDVEKASEKSKKDKDSSPAPVSVPGSRNETRIKMSRMRLRISERLKESQNAAASLTTFNEIDMSSLMEMRSKYKDSIQKEHDIKFGFMSAFTKACTLALKEVPAANASIEGDEIVYRDYVDLSVAVATPKGLVTPVLRNAEGMSLIQIEKEIAAVGKKARDGKLTLEDMAGGTFTISNGGVFGSLYGTPIINLPQAAVLGMHAIKDKPVVVNGQIVIRPIMVVALTYDHRLLDGREAVTFLVKVRDYIEDPRKMLLAP
PTI98_0008968	PTI98_0008968-T2	mRNA	scaffold_6	1165682	1168140	+		hypothetical protein		2.3.1.61		PF00198;PF00364		ENOG503NX9F	C:(C) Energy production and conversion							MLSRQIIAVARSRGLLHSTPRAWKLAGMAAQRAQFHSTRLIQAETVKVPQMAESISEGTLKSWSKQVGDTVSADEEIATIETDKIDVSVNAPMAGKIVKFLANEEDTVTVGQDLFIIEPGEGGASSPVPQEQSSSESGKEASEASSVKDSEEPKDQQVEKGTPAPPPPSKSDTQPSSEAPKESKKDVEKASEKSKKDKDSSPAPVSVPGSRNETRIKMSRMRLRISERLKESQNAAASLTTFNEIDMSSLMEMRSKYKDSIQKEHDIKFGFMSAFTKACTLALKEVPAANASIEGDEIVYRDYVDLSVAVATPKGLVTPVLRNAEGMSLIQIEKEIAAVGKKARDGKLTLEDMAGGTFTISNGGVFGSLYGTPIINLPQAAVLGTFTSLFHLLA
PTI98_0008969	PTI98_0008969-T1	mRNA	scaffold_6	1170640	1171545	-		hypothetical protein														MRTMDTSTSINLVRFNQLPQRCMLNEYWISVGVATRRWRHYIFSSHFPSVDHRVLSVGRSIVSFTYTNGAHVTPYQEGNESQVVLLVVEAMANSYDATICSGHTRGS
PTI98_0008970	PTI98_0008970-T1	mRNA	scaffold_6	1174841	1176203	+		hypothetical protein						ENOG503PKCW								MMLFQKPPTINLSSHLAATHHRRHPSAPPTVVVQPTRTPGLLSLSKPSRPSPQRPQQHQTNLRSQQRSAPKFKPVPASTTTAASQRSPQLNHASPQLQKPVVEKVAPTTPERSQAQSLRGRPVKASKDKAGRSASQSPVHGRRNHTRQPSPPVQPPQAEVTPLTSSGDNTITNSNPFDPFSDDFQPKTVRPTPSLAPRPSGQLAKRRQPIPSFSLEPTPIAPTKTKAVDVPLNSHASRPVFVSRSDPVPSHMPTKRPSYRPGPRRSATLNNGFPVCDDMGDVSDADDSDASELSSTPVTPVRSRPAKSSQFDDGPRTAPLSSSTAAFFPFNTTPSPTPVMRAPASHSRKHRRAPSEGMGVFQMSSDEESTPSDELKQTLFGLLAPRPGSVGLRLAAAAAAKRDGLELSEMVEGYFASSLFQNSPSPEELPPPAF
PTI98_0008971	PTI98_0008971-T1	mRNA	scaffold_6	1176755	1177105	+		hypothetical protein														MDDRVYIIPIYPTTSLRNPNLAIVHCTFINIASIPLCPFLNSSHQVCISTAHPDIRLNPNSYFLHFLFQSIESANVYKRRIPQLQVSHINFIPHGVGVQQVSDHGLQHYYHSRYVS
PTI98_0008972	PTI98_0008972-T1	mRNA	scaffold_6	1178977	1179628	+		hypothetical protein														MASRELRATATLASRYTPHETSRSEKRNGSRGDKSLVLKDAPQPNEGRVGWQDIVLAFEFKLGDKDNDIYDSSQDCGIIIFFVTILADSLHLGFPSKIPVAGFGISRHGLPGHQLHTDYEPYVQLLGLRPTATTPRFNASTIPEIIAFASGIRHRLPVECFPISEREYMRAMYACLEGV
PTI98_0008973	PTI98_0008973-T1	mRNA	scaffold_6	1179997	1180782	+		hypothetical protein						ENOG503PJ6G	S:(S) Function unknown							MIVSLQHAIIALHTMWKGLKAIHRDPSSGNVYYDDKNGSGRLGDLEFVTFYTDDAVSKGNSYSSSIKTGTLQSMACEVSAGFDLMRPRTPSMKLARRLFSSSSSPIPLDQRLPVSPDSSDTLDIPDTFDTDSHSTGVYDDVDDADETPTFLHNPLHDLESVWWLLVWTLLRFHPESTAPLDHNALRDQLRVFLSLFPGEAQRRNALQSINLKHTSTKISLIGPNLRAR
PTI98_0008974	PTI98_0008974-T1	mRNA	scaffold_6	1181451	1185501	-		hypothetical protein		2.3.2.26		PF09814		ENOG503PKJH	S:(S) Function unknown							MATLAKSRLRNEIAGDSTQPRLDINIPAPFPVELHQRLTREAERTIARELPSVRSAGADIGTRPAEVNEVSLIDVEEGSSSTALRSGAQQELMPSIGYVQRSCITTLNDLLSESMRWSPILPDRRHSMPSTPQSPVDSEPSAIAALHTLVSNLRNCDDAMVEVHNQEEDLINELCARVEILAPSLPLADAQLAQSLVSLLSNFHRLSRMQTGGHTIRPSSILMSHQSTSNPFDALRRQLSDFQVERLSSSHNDVWAPRSGVSPVTAVESSLLWTRIDEELENVLAMCKERTDAADHHLPPRYSYAEDEHDRPPDYDHEAFVDDIKTRHSPEMLTSGVHDKSRLLDEKMRLDLESVTMAIDRLYLVAPQLHNQRVELKSSKVKQLELAKQAGLKNSSSDQLASAPSLSRIARGKQKVDTSREVKDLENMLDLLGKASSRTMKDQSFVLGRGSASPMEKAKQRDTAKREAFVEHLAQHSDAGRLHTQDAELHDYPRLKDPNALLSLPEFIRESIPETSLSRDEDMDALLSLPEFVKELPPPRVLMKSSQSPPPAPSSPLRKKRHRVRSLSAPSISWLKSSKDMKSSKSMSPVTESPTRNLEVNYVAENHESLHRILVFLMVSGAVPGVDLEAEVLPSFSDSSSSSNSSGVDTNQGDRLIIKSGVHVSLPVSLPGRTTPGKKEIKVQGEHYEIKLSTISPNTSTQDAPPLLDAAQLNSAVPTSFICSSCSLPIVQTTSPSRSSSSSTLLSYRDLPSEHWQELVDAWMCHGDQKLTEQVSKHAQAERGGFWPRPGQALVGGSYILFREDTIVTGNVHPPQETAVDDDVWGVVRCLCGAVVGRSQVLRQQDDTSGGSPPDVSSTRSVYRLLKYAIRPVSQTAEPLRIPLSAFIVEDMNEFVQAHATHRFIILDEEEEKPRILVWLFKPDLRLAYKTSRSYAIPPSSSIRAAKVLYKTIGPSESSADLKSIVNKYPGFPQAEYLYYPMNICRRLASLLVESNRSYPESMRTMTGLDVGWLRKV
PTI98_0008975	PTI98_0008975-T1	mRNA	scaffold_6	1185633	1187594	+	SDS23	cell separation during budding				PF00571		ENOG503NU9M	C:(C) Energy production and conversion							MSNSRRMSESFWIEPAAPTGPPVPSVDRGEWIGDWQQVYARDIIDSPLISVDSDTSVEDACELLLSEDIMCLAVRAQSQDANSPSYAGLFDFSDVNAFLTLAATRHTFLPEFLAQNPKIDGIVAAARAGRVPVKLVSDLSEKNPLKTVRNDASIIALLEVFAGGAHRVLVKSESPDEPFIGMVSDRSLLSWFHSYAQRTPSFCEYLSHPLSSLGLPSLNIHSSVVAASSVASVLDAMKLMSEEGVSSVAVVDEESGALLSAVSVTDIGKIVVPSESNQILSTPLQQFIAQIKEPDGSLDGADKYPVYSISPSTPLSYTMEKLLATNSHRLFVTRESGPGTSPVISPSYSTNLTGIVSVVDVLSLFARLADIPNVDPTRMQRHRRASSASSHSSMSDLDIIRSRSSSRTSTRRSPRIMPVSPPSVISDLH
PTI98_0008976	PTI98_0008976-T1	mRNA	scaffold_6	1187742	1189997	+	STR2_2	Cystathionine gamma-synthase		2.5.1.48		PF01053		ENOG503NWEN	E:(E) Amino acid transport and metabolism							MTSSQALGLSVPPFTPHAISVSLPTWQDNVDYEEGKPRVKDAMVCGYPRFFIHPSIQKVADICQQKFGTPDELCLLFPSNRVASECRKFIEARSSLVGPAISARLTHFVFPEAELHVVLFPTNAYPIAKQFWQHAGLGISSRLAEFCLSGLAESSTPPKSPEATARFPLKPSNRHYSVKPPAKEELAADKLDSDHSTYLEERYGRNLPREHGMNAKRALRRRIAGVLANDPPECSRAGEQDVATTVSSRGADVTEEDVYLLPSGMAAIWYAHQAALAVRPAAKSVCFGFPYTDTLKILEKWGPGCYHLGRGLDEDIDELETILESTRIVALFTEFPSNPLLRSANLPRLRVLADKHGFLIVIDETIGNFVNVRVQPYADVVVSSLTKVFSGYSNVMGGSLVLNPQGRYYGVLKRWLDDNYEDVYFDQDAIFMERNSRNFRSRSHAINRNAETICDFLLSRSIAGDASSSSTSSRSSASAPVIKEVYYPKYITRHNYETCRITQEGAEESDGKEEGGYGGLFSLTFTTQEASEAFFDAIPCYKGPSLGTNFTLASPYTILAHYAELEWAAQWGVEKGLVRISVGMEDTKVLLEWFEKALLAAEATLQK
PTI98_0008977	PTI98_0008977-T1	mRNA	scaffold_6	1189750	1191419	-	HOM6	Homoserine dehydrogenase		1.1.1.3	EOG09263483	PF00742;PF03447		ENOG503NW9B	E:(E) Amino acid transport and metabolism							MAQSSISPPLQFCVAVIGVGLVGSEFVSQLWSFPAPSPFRIVLLATSRNLIFQPDGIPKTSSSQLKAEVSALGLPFDAPFITRELSGLVKPGQKVVIVDNTSSDDIASLYPTWLKLGIEVITPNKKAYSGSLNLYEDILKASSETGARFLNESTVGAGLPVISTLKDLVATGDKVTKIEGVFSGTMSYIFNQFSTGSTEGPSFSSVVKVAREKGYTEPNPADDLNGTDVARKLTILSRLIPSLRQQLPAGFSSVDTASLVPEGLANAASGDVFVQDLPKYDEEFDKLRQDAAKDGSVLRFVGVIDVEKNLIKAGLERYPVTHPFATSLGGSDNIIMFHSERYSPRPLIIQGAGAGAAVTAMGVMSDLLKLAY
PTI98_0008978	PTI98_0008978-T1	mRNA	scaffold_6	1192423	1194170	+		hypothetical protein				PF00780		ENOG503NY1E	U:(U) Intracellular trafficking, secretion, and vesicular transport							MSSAPVNPLEVPPYQVQSLISGVADAFGLPSTIQVRCAQALGSEIYIGGSEGQLIRFALQADNPHELQSYQILSHQTLPSNKPIEEIALIPSISRALVYSDRQIHFYTLPSLDPVPHTIIKPIRNVVTFAIDHQHLRRPPPSTEPVEFCVIKRSSIALYNILERLTYQKEIPLPHPVFLARRFGRALCVADQHTYSIVDLEDASIFPLMPICQTESATQLRPSINVVSDNEFLITSFAEGGTLGVFITGEGIPLRGTLQWPSYPRSVCLDYPYVASLLPNDTIEIHNVDTQSIAQVIPAPSDSSPTLHPWLKLISCSNGYLVPSAQRSDKMGLTSVRLFRA
PTI98_0008979	PTI98_0008979-T1	mRNA	scaffold_6	1194398	1196150	+		hypothetical protein						ENOG503PJVC								MNTARTDERPFRMVCYLEDLALDTLLHIFLDLVPFDILSIRQCSKKLCAATQERIVWVKSLRHFCYDFHVCVSLFPIEHMSVRQLEHAVTAPTRFLRRLLQDLSAGNIRPVSTRILSPPDLTSSPINDVKLVTGGRLLIATAAGYQELQIWDLGFSPASVISPRPVLVKRTNGRIQKVLAQTTADSLGIMLLVNTRLDMPPQSLLEIYEMYPGSSDPVLHRLASWKFPNDALKRYASTVHICGPHVVAGYLTRTGGGEMLVWNYMDNTATKWDIDYVSHSDEINVYDGHIILTGEDAITVWKMPVLHARIPGVDVHKEQDLPYTSIDHEGLKAVHISHRQPRGLNGLHVDVFDPSDDGLAQLRRYVVLRALGDDTTIIDPRAPSIHPVFQGESPTSEEIQSDEDHYSSAWISDREMVMVRAEHDGYLVHASVIVLTDPLGSPRSKAAHGLIWVGPPEENFDFEEGPKIPRFTFCPVSGRVCVIDGHEIRVMDYLSV
PTI98_0008980	PTI98_0008980-T1	mRNA	scaffold_6	1196320	1197114	+		hypothetical protein						ENOG503P742								MFLQLFSILALFILPGSLACEGECIVGITDAWIHNITHGPLRSVAFEFHAAVEKLVPSPDKIPGYYGTPLLEDFAKGGLYDKMSDAIFPSFFHGKCADAQGSTPPGCPNPSCSVVCGTPGSLVFHYDKLFSIALGVARTHLQQVVLRPDSPTRKKMETLLLREAGAKRSYIRGRAGSASPSKDLLQRFHGLIDAILKAFTIACQNGSCDWETEMKSYILTFP
PTI98_0008981	PTI98_0008981-T1	mRNA	scaffold_6	1197241	1198431	-		hypothetical protein				PF11705		ENOG503P6WZ	S:(S) Function unknown							MSFRGGRGGGRGGGRGGGRGGFGRGELPPMGLTFADIQTMSREGTALYPPRNPLPVLEALKPSEKRVYELQIGFETRLRQSEYYLVENVVSNDLPRYSDKYLTTATTHPPLKRKHFNSTFFPAEIYEAYFNPRKKRKGTAPNVPTTKRMNLDEMNDDDEMEKSGDEHSDAGSQAEAEDYDVDEEYDNDYAENYFDNGEGDDMDNLGDGGGDDMGGGGGDYD
PTI98_0008982	PTI98_0008982-T1	mRNA	scaffold_6	1198591	1199968	+	YRA1	RNA-binding RNA annealing protein				PF00076;PF13865		ENOG503NXQF	A:(A) RNA processing and modification							MDKSLDEIISTRPRNARRGSRRGSSGRAQILGTSGVSPSTRARAAPVTKVAAVATQPQVSDRIMVSNLPQDVNEAQIKDLFHSTVGPLRDVQLYFDHSGRSKGMAQVHFQRKGDGNKAFAQYNNRLIDGKRPMKIEIVVDPSRPAAPPSLAARVAPAPAANNAAQAAAPRPRGARRARGGRGGGGARKNERPAKSVADLDAEMEDYTSANAPAPVAAA
PTI98_0008983	PTI98_0008983-T1	mRNA	scaffold_6	1200206	1201366	+	RAM2	CAAX geranylgeranyltransferase alpha subunit		2.5.1.5	EOG09263Z41	PF01239		ENOG503NV0Q	O:(O) Posttranslational modification, protein turnover, chaperones							MAKPTKPLYSSLDEWVDVQPLEQYEKVNPLAPIFYTDEYKDATSYFRGIVKSGEMSPRVLDLTEHIIRLNPAHYTAWQYRYRTLMSIKAPLDVELKLMDELAVKYLKTYQVWHHRRLILTETRDPQRELAFVEESLREDTKNYHTWSHRQWVLSHFNDIDLWRGELDFLDTMFNQDIRNNSAWHHRFFVVFQSGVREGEEDRERVVRRELTFTKQNISFAPNNPSAWNYLRGVLEFNKLPFSTVTTFVFPYTQPTDPEAVDLVDLDNPPPSKQAELPCPAAIEFLADIYESEGGESLLKANQLWKSLADEHDTMRKRYWEYRIKESLQKGST
PTI98_0008984	PTI98_0008984-T1	mRNA	scaffold_6	1202029	1204211	+		hypothetical protein		2.7.11.1		PF00069;PF07714		ENOG503Q6M4	T:(T) Signal transduction mechanisms							MGPVMNHRVPHRGRKSLKQPAASGQQEGSITPGLLRYGKAQSSTGGLEVLPTAPFTSPSPSSGTNARPKLEILDLSKAQIPDSSTVSVPDLGTIVIENASSKSWGQLVILFKCRTRFANACTGGQLLDTPGEGCIYRNTITLLLNSMMHNNQLTDLRFKVRGLDPLRNLIEAPNTRLQLLEMANTLSINNSSLVNALRADDEEIHNVLGVVLLTPELTSRALELRDSEAETLLDLLQSMLDKGFLFNILDTETIRKTHNLIYRLSKACGIFPSSVMVEDVVNVEPTAVNGGGYADIFRGSYQGKPVALKRLRIFLKGHDRHEAHKAVCREALLWKRVQHKYVLPFLGIDGTTFSPSICLLSPWMINGTINDFMKENKDSLLKQHIFEIAEGLEHLHGHNIIHGDLRGANILMDADWHARIADFGLAALAETTFSDESSPGTGAVRWMAPELFEPFQGLGVESGRTKATDVYSFACTCVELSTGRPPFHQQRNSEAVRYMPKTTRIDLLSSAMSKYGSQRVVDSGLLSVVRQCWGHDPCSRLTMTQVVGMLQVAA
PTI98_0008985	PTI98_0008985-T1	mRNA	scaffold_6	1204217	1206171	-	BCK1_2	mitogen-activated protein kinase kinase kinase		2.7.11.25		PF00069;PF07714		ENOG503NVHJ	T:(T) Signal transduction mechanisms							MQDLKQRRCDLIALELVASLTQGLATREFVTSVALALKVSLAEELRDDEENMCAIVCLIAKTEELTDQVLRLRGPPAQAVLDFLQEMLDGEALHKNGPVALRSAITLVVRLASACNQVAAGLAIKDVDILSRSPVGGGGSSDIYYGKYQDTAVAIKRLRFRGNLPTNFKMIYREALLWRSARHSHVLPFLGIADIADFEPDVCMVSPWTCDTINTFLRDYPADPLRYIYAIATGVAYLHHLGIVHGDLCGTNILVDWNGQVRIADFGLAVLAQFGEVASRGGSRRWMAPELLSWSRSSPRSTASDVYSFGCTCLELYSGQRPFNGVLRDELVGTMVLKQKRPDFSTCPAGKVPSPEVQRIITDCWAHNASHRPHMSEVVERLGPLNNIHISR
PTI98_0008986	PTI98_0008986-T1	mRNA	scaffold_6	1206804	1207580	-	HTB1	histone H2B				PF00125		ENOG503P1WK	B:(B) Chromatin structure and dynamics							MAPKPASTAGKAPASSATASKAPAKSEGSKAAKKTSKAAAPADGEKKKRRKVRKETYSSYIYKVLKQVHPDTGISNKAMAILNSFVNDIFERIATEASSKFTPISARQLLMLFTAELAAYSKKSTISSREIQTSVRLILPGELAKHAISEGTKSVTKFSSAGAK
PTI98_0008987	PTI98_0008987-T1	mRNA	scaffold_6	1207762	1208530	+		hypothetical protein				PF00125;PF00808;PF16211		ENOG503P2TD	B:(B) Chromatin structure and dynamics							MSGKVSGKSKSGKAAGGEGASKSQSRSSKAGLQFPVGRVHRLLKKGNYAQRVGAGAPVYLAAVLEYLAAEILELAGNAARDNKKHRIVPRHLQLAIRNDEEWVYFLMFYYSIFTASDRLSKLLGDVVISQGGVVPFINPELLPGKTAKGKKDADDV
PTI98_0008987	PTI98_0008987-T2	mRNA	scaffold_6	1207762	1208530	+		hypothetical protein				PF00125;PF00808;PF16211		ENOG503P2TD	B:(B) Chromatin structure and dynamics							MSGKVSGKSKSGKAAGGEGASKSQSRSSKAGLQFPVGRVHRLLKKGNYAQRVGAGAPVYLAAVLEYLAAEILELAGNAARDNKKHRIVPRHLQLAIRNDEEWVYFLMFYYSIFTASDRLSKLLGDVVISQGGVVPFINPEVCQTIFK
PTI98_0008988	PTI98_0008988-T1	mRNA	scaffold_6	1208442	1210373	-		hypothetical protein			EOG09263CUQ	PF10375		ENOG503NYJB	S:(S) Function unknown							MTPSSSSSTEPRSSLDSETNTSPPSTPKLAPSTNGHTDGDSQAQVQIQALKELLQRTTEEKETLATQYNNLLAKLTAMRTTLGNKLKQDAEELDRREQLLQQLTAQNEDLTSTVETLKEELVASNHEAERAHSELDHVRSRTLLESTQESMLRERELREAQTELERCRMERDEWERTAQQERLAAEESRAYERDLEHERDNSERLYAELEAEKEKSANLQSVLQDFQAAKDHELRQAVKELEAQLTQTTQALAEFKSRALNAELQLEETQSSSSRVHDLEKEVKEKNLLIGKLRHEAVIINEHLMEALRRLRRNSSEVNVDRRLVSNVLLSFLTTPRGDAKRFEMLGLLATVLSWSDAEREKAGLQRTNTPVSGSGMLWGRSPTPAPKAELEKSDETESFSRLWVEFLLTESSAGADNTPPPKNASLPGSPTVASHGLSPSLKSTRRIVSSSSSPMTSSPNLTLGPPPSRKGKEKEITT
PTI98_0008989	PTI98_0008989-T1	mRNA	scaffold_6	1210682	1212820	-		hypothetical protein						ENOG503NZDA	K:(K) Transcription							MLPLPLGDHSRPSPSLLATAYLIGHTLSQQGGFSQLESSLLTDALRATATMAFDTHPHHVIHRTQVEILLSNYFFRNARFLEARHHASNACSLAAACSLHRLEIVSGNVAVEAPQTQLPPPSDESEIVERIAAFWAVYALHNLWSASLSTPISLSFDVTSQINIPWPSEVDRERRPVGGELDFASNDIVRRYLAGDQDQSIAGSGLPALFTKTSVLFERATNLSARFTSADQIGDAEAMSRELDTLTILVESIRSQLPSLTPILDSNFPSMRLAVVTHALVDATVIKLNAPFSQQDQAALQRCISAAQRIINSADNPLLLQLGVVNPIMAVVWPMACQVIMHEIVRLQVNRAVWTQGHPSDEELQRRSEVEVCIQIMGAFTAQSSFMDTQLSKVQLAYANINT
PTI98_0008990	PTI98_0008990-T1	mRNA	scaffold_6	1212764	1214482	-	MRPL25	54S ribosomal protein L25, mitochondrial				PF18126		ENOG503P3JN	J:(J) Translation, ribosomal structure and biogenesis							MQTIQKFRLQQLNGLQSHIVRYGPLKKSESPHPSLPNPFLPLLNPHTGKWRPPKYSLRRQAELVKKAKISNTLHLLPPGPKFSAPDSSVPPIADEDHKSNASTSEAPSELEPSTHEVAEDGAWSAAVEWQGEFKSKVVSGAEIGSRLYAAKKRMFKGHRWERLLEKRKKKRVILMRDMAKRVASYKAYYHRRKPNPLKPARSAKAPKLPF
PTI98_0008991	PTI98_0008991-T1	mRNA	scaffold_6	1215791	1216826	-		hypothetical protein														MVYSTSTIALATFLLQAMTVMSTPLQLSPPPVESATPDSIGSFGAGWSTSPMRGPLPIQQPPYRPSFRVGTTQLGPLLPKYTYQGMDSDLHARSDIASDVADLAKFLNSRDIEMLDARGFGGILGKIFGKLGPLLLQRREVDDEAMAQLEHLLQSRELADELEARGLFGFLPKLFNMISKGRNAADTILSPATPPSPPAPTASGAPAPQRRSDDPDVQIIEQLLSRELDERGFSSTLNTLGSVAPLIGTIAPYIPSIFDKIREKFSGHDQPPQATAAPVPQRRAMKDDIEELERLLGREMTDIERRGFGTKLGEVDQFDHWLD
PTI98_0008992	PTI98_0008992-T1	mRNA	scaffold_6	1217663	1219434	-	VPL2_3	Versatile peroxidase vpl2		1.11.1.13		PF00141;PF11895		ENOG503P1IA	T:(T) Signal transduction mechanisms					AA2		MSFKALFTLTVLAVSAFAAPSKKVTCSGGRTTSDASCCVWFDVLDDIQENLFDGAECEEVHESLRLTFHDAIGFSPKLSRQGKFGGGGADANNGIDDIVEVQRPFAIKHKVSFGDFIQFAGAVGVSNCAGGPRLEFLAGRSNHSIASPDLLVPEPSDSVDAILARMGDAGFSPDEIVDLLASHSIAAADHVDESIPGTPFDSTPSAFDAQFFLEVLLKGTLVPGNGTHTGQALSPIPGEIRIQSDFLLARDRRTACRWQSFIANERLMVSRFEKVMSKLATLGQVRSRLTDCSDVIPVPQVRLTKPVTIPAGRSMADVEAACAATPFPALSADPGPVTTVPPVPPS
PTI98_0008993	PTI98_0008993-T1	mRNA	scaffold_6	1221009	1224066	-		hypothetical protein				PF06428		ENOG503NZEU	U:(U) Intracellular trafficking, secretion, and vesicular transport							MSGGDTPKLPQDEPSEKVKPIDENTISPLNDTKPAAANDSDDSKAGPAHDTPTPPKVASFDDPEAQALIISSLKSQILDLSTQVTQLNGKLIRSYDRISDLEDSLHSSTTKLDSSKSRISLLERERTQHLSALDTGLLVERTHVTAELTRLMEKASEEAIHRGEAESRRTEIERELDDLSASLFEQANVMVRDARGQKALSDRRANEAEVALRAAEEAVQLMQQSLQQMQHDKDEAEKTLRDMKGKNRVVDRPNPVASLRLLNSHAPYYEFLSFISHLRSLHLPASQPPTITTLLPLPFVARLLSEDMEPTVRLDLAPSLNWLSRRAVLAAIHNGQLTIEPMATSTLLSEPSVLKQSSASPTTASPHSPFVTNTSSYNIPCALCGTPIFGHTESQHGTRPPTHPALAYGGTMNAQNSSWSTSIFRRNPAVGGLSDSSPSRPDVKQVYVFRLASATSSFQSLPLPISFPTSLQSHSSASTAYSASNTPSTSRVPTPSQTPLQLSSPQNTASTIYPLCSNGWCLVRLRTTCSLWAYVRAGIVEKVWEEEIMSTQSGVSAVDGDQEKLGGPHAVSRKNSSEEQNPNGKPPIPPRRRGLWGMASALGERAASWTREPSRDRTHSDAKSSDDEKRFTNPLPPPPPTHPSVTHSDTSHVPPPLPKRSEGRRPVPPPPSTDPSAPMPQDVGGTGRHRPVPSPPSTETPAPVESTTQDTHDLAAREFKLSESSATIEGGTDFDQPPVSPRRVPLPESRPATPTQIFRGPKLTPSSTPSRSGSPTPGVAPPLPRRAAARPRPLSTLGGEALPTPAPETHDEQPATTAVIPSANGAEGLEDKADTHDEGKEYAPAPVVDNSLSSEVRDTDVPNQADKSDHNTEPVPDEKDDKPDREQTGATEKEAESLPYSESLQKAGGDKEADMSDKFLYIGDSTWEERAWREIIRLKEDMFLARVGASR
PTI98_0008994	PTI98_0008994-T1	mRNA	scaffold_6	1225131	1225459	+		hypothetical protein														MSSQTAEVGPSGFQAATKIWSKGLEWRKGDMCSIMRTADSPVEVYVCLHTHVSTDRNWVDNASYWRRFYGRS
PTI98_0008995	PTI98_0008995-T1	mRNA	scaffold_6	1225843	1228888	+		hypothetical protein						ENOG503NZ6Z	S:(S) Function unknown							MPDPQLPTRTFDNQTGRASKFLEKVSLLRGRIRFHARKSRHSTDTAGGTSPYLRQTRSMDAGMHIVAKPYMSQPLLGLHNMDMNDNEENEGSDRSGSPRSSTSRAHAVRRDFPAPRRNIDGLPTDQSVTSFILPVPVPPSAPTHATQRPHTSGGLQSSGIPGKMLAKNPSHIKASSPSLRLDNLPSPSHRFGANGISDARLSPTIISRQPPLPILNLPKLVVSSPDSPVQAHTAGRNGQLRSMPALPLRGRDEPRDGDDGSESDDDDEEFHDAQNDDPDDGADTLMRRPRGSMDSVASIISGAHASEQFASSLRHGPHLLPEVDVSRIDLSFIGDDAASRPGKGKGKAREPESDPTQTPTFDDYFSAKALNSQPRTPHAGPFELNLDSTPQNRRPGISKHASRSMIDLVSIANRNKPIREATDEAAEDSELIVAEEPLQLASVKGKGKERDSARSGVNHGALVHERHNPSGSRDTLTPPRPLQRRRSMPTFTASTEPPPYPAFPPHPHHRLLAHPRDDIVEGSETLPRYSNDIYLKSVMPRKMEFSKPGIMARDRKWRRVVCELEGTVFRVYECPPELAGVSVIGGWWEKKVGVGDVTESAASKGASASNGRSKEQKIGDRELLMVAKVEDEAASGRVQTHVQVALPPDTTIQLHPSEPSPPPNQPRSITTSASSRSRLGVVGQLLKPQSRSHSRSQSDVPSSGVPRSSSNTPRSSLSIARPSTSSSSVSGPSSFLGDGLSSATSSTAPTSSSSSRSHFRSGSSPTTINSSKSQTLITQGNPHERRTSDLDLIKAYTLQHAESGLGNDYVKRKNVIRVRLEGEQFLLQAKDMTDVVAWIEGFQAASNIALDLDERIMPRGPLFPRRRRRRAARREATQPQGTGVVDTPS
PTI98_0008996	PTI98_0008996-T1	mRNA	scaffold_6	1229000	1231072	+	GLC7_1	type 1 serine/threonine-protein phosphatase catalytic subunit glc7		3.1.3.16		PF00149;PF16891		ENOG503NWPJ	T:(T) Signal transduction mechanisms							MADSATEIDLDSVIDRLLEVRGNRPGKPVQLQEYEIKYLCTKAREIFIGQPILLELEAPIKICGDIHGQYYDLLRLFEYGGFPPEANYLFLGDYVDRGKQSLETICLLLAYKIKYPENFFILRGNHECASINRIYGFYDECKRRYNIKLWKTFTDCFNCLPIAAIVDEKIFTMHGGLSPDLQSMEQIRRVMRPTDVPDTGLLCDLLWSDPDKDITGWSENDRGVSFTFGPDVVSRFLQKHDMDLICRAHQVVEDGYEFFAKRHLVTLFSAPNYCGEFDNAGAMMSVDETLLCSFQILKPAEKKAKYPYGGMNMGRPVTPPRKQKKKDGKMG
PTI98_0008996	PTI98_0008996-T2	mRNA	scaffold_6	1229000	1231072	+	GLC7_1	type 1 serine/threonine-protein phosphatase catalytic subunit glc7, variant 2		3.1.3.16		PF00149;PF16891		ENOG503NWPJ	T:(T) Signal transduction mechanisms							MNGPLMPPIHLIVRGNRPGKPVQLQEYEIKYLCTKAREIFIGQPILLELEAPIKICGDIHGQYYDLLRLFEYGGFPPEANYLFLGDYVDRGKQSLETICLLLAYKIKYPENFFILRGNHECASINRIYGFYDECKRRYNIKLWKTFTDCFNCLPIAAIVDEKIFTMHGGLSPDLQSMEQIRRVMRPTDVPDTGLLCDLLWSDPDKDITGWSENDRGVSFTFGPDVVSRFLQKHDMDLICRAHQVVEDGYEFFAKRHLVTLFSAPNYCGEFDNAGAMMSVDETLLCSFQILKPAEKKAKYPYGGMNMGRPVTPPRKQKKKDGKMG
PTI98_0008997	PTI98_0008997-T1	mRNA	scaffold_6	1231489	1234675	-		hypothetical protein				PF00083;PF07690		ENOG503NUYQ	U:(U) Intracellular trafficking, secretion, and vesicular transport							MGGPGAVNTGGDAGYAHLIDPRRKWYNNKRLIALNGWIFLLLITSSTNGYDGSMMNGLQSLPQWRDYFNNPSGGMLGLLNAIQNIGCLAAYPFSPYISDGLGRKSAIFLGACIMCIATVIQTASQSVGMFIGARFLIGFGLTFAAGAAPMLVTEISYPVYRGPLTSTYNSLWYSGAIVAAWTTFGTFKIGNTWSWRIPSALQGLPSIAQVLLIWFCPESPRWLASKGKEDQALKVLAYYHADGNVNDPLVQYEFQEIKNALEFDRTVASNVGWKALVATPGNRKRMRIIIALAFFSQWSGNGLVSYYLNKVFDSIGITDPTIQLLINGILQIWNLGWALLASAFVDRIGRRILFMTSAIGMLIFFVLQTVCSAQFALKGSDAAAHAVIAFIFLFYMSYDFAFTPLIVSYTVEILPYPLRAKGFTIFNFSISLSLIFNQYVNPVALDAIAWKYYIVYCCWLAFETVFLYFFIIETKNRSLEETAALFDGEEAAQNIHANPVDVRYDEKDEKSAGSSHEHIQSLPKV
PTI98_0008998	PTI98_0008998-T1	mRNA	scaffold_6	1234917	1239335	-	ATG11_2	oligomeric, coiled-coil, peripheral membrane protein				PF04108;PF10377		ENOG503NU5H	U:(U) Intracellular trafficking, secretion, and vesicular transport							MHAEHVNNLLVSLHYQHDSICIASNSLDLHVLNIVDVFEGVAVGARKELEKQATLLAGVEADLEIICRVRIHVDFLSPAARQAIQGGDRPRTLGDYVSNTKMRQVADTCSRTHDELRNKFIQTEQAVAQLTDGATVVRTLVSSTELLEGAEDTSRRAQSLLQEISNVASKLESPVNNPDAIIQDLKQLDIGLRNEVRFMADAKNAYTEHCMGILQRISILNNDLIQLPPALSSLQASFRGKTSFSHIQRLHHMLYAYGATVIEIVRRKEFSRFFNQRAQSILEVMAKLSASERKRRQVYRGEVHGQLPFEAKGLDDPVPTLDFTTALGSDVAYSLEREDVDGLLGVLDELEQISRTSNDAIALGAIRESRGALEKLIVKMDSLESAFDRIAERSLLSASRLSSSRRRLSEADEQAFLELQDQLQVAQDSKAQQERQYQEDRDALQIEISRLQGDLTEAQDTAAQERARADRLERELHQVRAQAEGESTARRVIDERHVELLAHVQDQHKELAKALSEATEQAKEAELARQELARIRAEFEDVKALETRNSDKVASLLEEQANNLLRLEEARARGEDLEAQIQAARSESDEVHRALTEAAREKDRLLRAQASEHDRIIRDHIAEADGDRAVLEQRFHELKAILEDTERQLKDAQASVDVGNADAIGLREELQRVEHELREAHHVERLLREDLGAGRASQSGFEQRLESSEQLIAQILDVALAFRVSHIKAMATAQAVTAHPNSTTKPSMNLADSVFGPSMRHSIIGHPDDPSPIDPSDPHAALDALRAFDHDRFLEAIGKTGSTIRKWQKQCKEYRERAKGKISFRNFAKGDLALFLPTRNSVSKPWAAFNVSFPHYFLQASGHLAEQLKTREWIVARITSITECLVDRNDPSSNPFGLGDGIKYYMLEVEDWTQPSSQNKRKSSSKRPSGDRDKEPTEALPLTAGTSPPDILPGPPQAEVEDTFRVTRPPTSHLFPSRARSNSSPSAGPSSLSRLLAQADAQPSRLEAIPPSRSQTPSPIDEAVNASSPRGTSFHTTSPPATYPQATLPQPPSSPSQVTGSASSNVPAIPSPLRPGSRASRLSSASRFSVGRVPPLVMGSSSASPAVAAKAAATTALSEPPIASSPSSGEGNPFGRPSTPSPDGSASEGMSNFLNRRRTTSYHVPAPSVASHSAGSGVSVRPSLTATGTLASLASSWGVSFGRRKASELNGSHVKNGSESATPNQPSGGDSTAESATNALKRL
PTI98_0008999	PTI98_0008999-T1	mRNA	scaffold_6	1242185	1242938	+		hypothetical protein						ENOG503PFR3								MTPLLYHSVHLTKARHIRNIYEAFNHSASLIQHLWIGPVDGAYNAELDYGSPSWPVVVVHDLLALCSNLRSLTIINLSQNLFYQLADVIPASIESLSMGPIHGPLILGHLMQRPRIRNFTSGQSYMRDDEVQDIILSPYLRRFRRIGLGSAYSSAVAQSECVSVSRTLEEMQIVLCGQDRGSEVLERIMETTLRSYTDDKRVSVTPNPLHDWISVLFEEFQVEYTIFVGTIVDDL
PTI98_0009000	PTI98_0009000-T1	mRNA	scaffold_6	1243123	1245959	-		hypothetical protein		2.7.11.1		PF00069;PF07714		ENOG503PC6X	T:(T) Signal transduction mechanisms							MPGREESVLLTLGQPVAEIVAEFSGIPGLDLGVKSLFNIVELCYNVSYNKQAAKQLGERCYKLLKGLNERMQSRPHSNLNYASDEIESCLNKIQIRVEQWSEWKWWKAFLRQNEIKMDIEESHTEIDRCIQTFQLHAEIISYHWQREFAAKVQTDFGNLAQRLASVEIDLKQIVTDAHNEKASHEILQSFQKIARQVKEPGIRSGLSQNLSDLLRDLEEQLPDMNLQSSEIRRLSTTPISTSLRVDVYEGIYLERRKVSIRELRTATVNDHTLRRFEREVKIWDQVWKLDRGRHILPFYGFCISDGVRPCTISQWQQNGSAISYVKLHDTQIDYKVLIKGIAQGVQILHEMNPPIVHGDLKGENIMISDAGSPLIANFGLSKIIEDIGAEVTYSGSLDESYRWFAPEIFDGQPMMATMSDIYSLAMTIYELLTHSRPFSDLKLNHSVSTLIVEGRRPPRPNSAEVVQRGLDDSLWGLITQCWQGDPLRRPTISEAITSLDKI
PTI98_0009000	PTI98_0009000-T2	mRNA	scaffold_6	1243123	1245959	-		hypothetical protein		2.7.11.1		PF00069;PF07714		ENOG503PC6X	T:(T) Signal transduction mechanisms							MPGREESVLLTLGQPVAEIVAEFSGIPGLDLGVKSLFNIVELCYNVSYNKQAAKQLGERCYKLLKGLNERMQSRPHSNLNYASDEIESCLNKIQIRVEQWSEWKWWKAFLRQNEIKMDIEESHTEIDRCIQTFQLHAEIISYHWQREFAAKVQTDFGNLAQRLASVEIDLKQIVTDAHNEKASHEILQSFQKIARQVKEPGIRSGLSQNLSDLLRDLEEQLPDMNLQSSEIRRLSTTPISTSLRVDVYEGIYLERRKVSIRELRTATVNDHTLRRFEREVKIWDQVWKLDRGRHILPFYGFCISDGVRPCTISQWQQNGSAISYVKLHDTQIDYKVLIKGIAQGVQILHEMNPPIVHGDLKGENIMISDAGSPLIANFGLSKVRRSTVSLCQESARFLRL
PTI98_0009001	PTI98_0009001-T1	mRNA	scaffold_6	1244914	1248100	+		hypothetical protein		2.7.11.1		PF00069;PF07714		ENOG503Q6M4	T:(T) Signal transduction mechanisms							MAMDAIIRLKKWKKRLRYVVNGEVNVKAGSRRPRRLSARSVIAARGSTISPLHAQCRAHRVIFDSFGSNSKVKSSTEERSVSAGHVESVLPRKPAPQPTRKHGIHLEIPPGPSNGSPFAAEGPTLGSTITPTETIDSQSAFDHSSFLTSVQAMYESTTTVQNDGLPSQDTAIKSWGQLVSTFTSAIRWRKTRRRVRDQARITLQDEGSHLEGHIFQNTITLLSGVVGDNFEIAQKLIEERSRIQTLDPLHNLVGALDTRVRLLKLANDLNAAPNSALIDALLHDDEEIYHVLGAILLQPEHRRAALGLRGPNAQNLLNLIQDMLDKGFLSNTKDTGRTLYDAVHKLYYRLSVASGILPPPLMVDGVTLLQNGAVNGGGYADIFLASYQGSQVALKRLRIFLKGNDRHNAYKMICREALLWKKAQHKYVLPFLGIDAQTFSPSVSLLSPWMQNGTIIVYMQRNGDFLVNQHLREIAEGMEYLHSENIIHGDLRGANILMDSDWHVRIADFGLAILAETTFSDEGSSVPGAVRWMAPELFMGTPQSTETKFGRTKATDVYSFACTCVELCTGRIPFHEFGYDITVTLQVMDGKRPPCSYPSSDGTSKGVSEDLLSIVTNCWAQEPSDRPPMSEVVKMLDAKDNVDTDSS
PTI98_0009001	PTI98_0009001-T2	mRNA	scaffold_6	1244914	1248100	+		hypothetical protein		2.7.11.1		PF00069;PF07714		ENOG503Q6M4	T:(T) Signal transduction mechanisms							MYESTTTVQNDGLPSQDTAIKSWGQLVSTFTSAIRWRKTRRRVRDQARITLQDEGSHLEGHIFQNTITLLSGVVGDNFEIAQKLIEERSRIQTLDPLHNLVGALDTRVRLLKLANDLNAAPNSALIDALLHDDEEIYHVLGAILLQPEHRRAALGLRGPNAQNLLNLIQDMLDKGFLSNTKDTGRTLYDAVHKLYYRLSVASGILPPPLMVDGVTLLQNGAVNGGGYADIFLASYQGSQVALKRLRIFLKGNDRHNAYKMICREALLWKKAQHKYVLPFLGIDAQTFSPSVSLLSPWMQNGTIIVYMQRNGDFLVNQHLREIAEGMEYLHSENIIHGDLRGANILMDSDWHVRIADFGLAILAETTFSDEGSSVPGAVRWMAPELFMGTPQSTETKFGRTKATDVYSFACTCVELCTGRIPFHEFGYDITVTLQVMDGKRPPCSYPSSDGTSKGVSEDLLSIVTNCWAQEPSDRPPMSEVVKMLDAKDNVDTDSS
PTI98_0009002	PTI98_0009002-T1	mRNA	scaffold_6	1248797	1250884	+		hypothetical protein				PF13450		ENOG503NV8Z	S:(S) Function unknown							MSQTADNRKRVAIVGGGAAGMSAAYALSLCPGEFEVVLFERSSSPGGMATSTPINAKKYGASYINDGVQGGSPVFGNTYSMFEKLGCTPSEVGFQISFGREVGEDYWSNVFPAALLDQHKDSIKRFSTFLKVTSNPVLEPVFGLMPIHLSLTLFRFPKTFAEALVFPLVALFMGTGNQTPYVSTAIVERLFTDKSMRLFDYSKESFVNGIPEMRAFPCLGEVYRRWKKEVESRGNVEVRLRVEVTGMQRSVKYVDQSNGQKREGVKIYSRATLGTNNDQEIEGYAGAETEEMFSDVIIACDADAALKVLGKDASWMERKVLGNVKYLWDITVTHNDLGYLEKYYRVRFSDDLPSKKRLAEGDEETKKAVEFAKDNFNPLYYVRSYPEDKKKIEMSFDLTNYQPQFKGESPFGPGGDGKKGTFDDDQANDDRAASASDPRRSIHAVSLADGELPPLEDHVFQTIFLDKDGSEGMWTKSEIDKEKVIAEKWWKQQSHRWQHYAGTVPWMMFLNGKRHTYFAGAWTILNMHEIAVCSGLGAAYRLGAPYPFADKPEELCGRLFKLTLGVNHRMRARKEDRDGFIA
PTI98_0009003	PTI98_0009003-T1	mRNA	scaffold_6	1253143	1253647	+		hypothetical protein														MIKTNGEPTMSRGPFVFGRDSLFDRPLPPTKPPEIVEVDAGVDTELMLKLMLTLTKYRIGNVGGLRVLVMDDTVRWRSWSHHLDEYRGTLSDQSSPWSHPLVPQFPSHNPEDARRSVVVQPPMVAPKLLLRQGVTDVDQY
PTI98_0009004	PTI98_0009004-T1	mRNA	scaffold_6	1255451	1257155	-		hypothetical protein				PF07738		ENOG50	S:(S) Function unknown							MSHHDFPYSSHRFRFASNAEYAISPPALRRGAWLKRPVVAFTLGILTALLGKQSVVHASTIIDAYLTPHISSGQMPIDATFAVLTSITDRLLANATPASVPPRNLALFGGGARVNSLLTSATYNPHAHGSVGPLRRGLRWVRDTMLGVEFSRLHMSRPRDALSENMELGRCWEFEGPTGHIAIELPEVVTITDASVAYIPAPLLSQVAVGRAPRRVTMWGLADNTTAQHFTESHAPSLFTANHRNPPGMHYTDRFVKLGGFVFDIDSSHHQFFAMDPDSATIQTSLVIFEHDQAVVFNSQRYMYPITLYNDILSKFYLSMEMKCINRPIWSELLQFDNHAKLRSDKDRRDWPKSMRIGQTGAGQDPTSCPQSGHVCKKTLSASSQYMLFFNSV
PTI98_0009005	PTI98_0009005-T1	mRNA	scaffold_6	1257564	1262844	-		hypothetical protein						ENOG503PHP3								MVSCRRSRPKPAHSRCSSTSKVRPNLRRSIRSLPAKSSGKSSGKGEVDVDGGHDVSMSSGDEDQEVGSDMAVDDWDSGSLVPPSRFAPLLPHPALAPFNSHALHGDLIRNPAMNDRHTFVSANEAGSDVTAIGTPLALRDNQHVHHTFPEMSPTCLLAAVSTTPVAEGMTPRDDLVLSPNLLSRDEGVPPSSYLKSSTPDASDKFVLESQHIGHARNTSNGRVTKDPTPTRVTVVVGSASRKPYSIEGNDTAMVRDEWKEETSGRSSEEDDPTPGDCLVTYQTGWDGESNEGDHDSASVNDPINQEWRSDSGSDGAVDDSRKSWGSESVEGDHNPSSVNDPINQEWRSDSGSEGEEEVKVEQEMDQDDPLSTIAAVVAEDGWNEESDEGSSEEEDRMLGDGAADDSRKSWGSESVEGDNKPPSNHDPVHREWRDDSGSEGEEEVKVEQEMDQDDPMSSTASVAAGDRWNEESDEGSSEEEDRMLGDDAADDSRKSWGSESVEGDNKPPSNHDPVHREWRDDSGSEGEEEVKVEQEMDQDDPMSSTASVAAGDRWNEESDEGSSEEEDRMLGDDAADDSKKSWGSESVEGDHNPSSANDPINQEWRGDSGSEGEEEVKVEQVMDQDDPMSTIAAVVVVAEDGWNEEDRERIARQGDPVLGDGGVAEVEEGEQVGQDDPMSTIAAIIAEEDHDAVTTVEEAEQGTHEEQDPPMSSIASGSEGEEAVKVEKEMDQDDPMSSTASVAAGDRWNEEKNDEGSSEEEDRMLSDGAADDSKKSWGSESVEGDDKPPSNHDPVHGEWRDDSHGEDDKGDVGELVSPYYDHPARVNNSEIEWQAQSQAMPTIDMLMGYGQDNGLESFADDERDTVSEVGSLGFGVTKPLAIQAHSSISSSVRRRSQLYTNPQEQNDDMNNPPAPNFDRSPSRPILVEQSHARVLLWRNDVPPRIETSSVLGRDRSVGTIGNDGGGAIGHRYNNPEPTPSALNRASTPLFLNSPSECHSYQISTISTTRRNTSRIPSPWDHRSPEPSAHGPAGFQNARSPSPWDHRSPKPSAHGPAGFQNARSPSPWDHRSPKPSAHGPAGFQNARSPSPWDHRSPKPSAHGPAGFQNARSPSPWDHRSPEPSAHGPAGFQNARSPSPWDHRSPKPSAHGPAGFQNARSPSPWDHRSPKPSAHGPAGFQNARSPSPWDHRSPEPSAHGPAGFQNARSPSPWDHRSHPEPSLAPWGTSRAQSREHTSHSDQSPFDNGFDRGFWGHHPTPGSFSEDNAHATSMHGDTESDGGNEKPYPNNGKHPKRDKSQRPYPGEEERQKHGKHHRRRRKHCVHCAPPNTDDGMSDSDEASGPPQRTYNVRHLDPKGLVLKSEIRIHCDRTLMERSLKIATEDMIRSFTLKPYGPIRPTVANFAMDARPQKGITTAWNKRLIEVFVQDFMEQPQYTCKDPAKIEHHFKQHLYQLKQRAAKLPTPEAAKAKSRENRRRALRERRVKACRNYSRQDPTLHRFLDLLGRLPYYAMSGDETDADASTSIGIGKTIDGYSITNLPWRSSDPEVTHWFRTFDLLHLSTRYMMTGNPTPGEWPRVRLPSSRIEKHKAEPPLGLPENFYGSAFLQSLHPMERQRLKVQTSMDLSFSREIETLAARYAHIRTRHDRPLDV
PTI98_0009006	PTI98_0009006-T1	mRNA	scaffold_6	1264300	1265495	-		hypothetical protein						ENOG503PETG								MFARPMAWILSLLGECRNVDCGFYNSIVDPSPPMSLPTGTLEQLLVKAEHLLSHIPLMRLVAYAEPGLHFDRKDPNLRASCIYVNPIGTSWRANYVGRILPAAMGSKHSARGDDMTRLPVRKGKKIKDMLVLGPPGDEAPFLNTMYSHQIQTLEGLVQSLCRSSGLIPSQTGRYPFPGTNTDLLHVRMPSKYEELPFFAPPASPSNSATVYTGYERSLLPDFKSEDFDDGERMLVQLPIYDAKRRLVRPWEQYDALRPGTIVLVTAELQAHVNGPCVTWLFAMNYLQILVPADMLREQYVQDFPSREKPSGGV
PTI98_0009007	PTI98_0009007-T1	mRNA	scaffold_6	1265876	1267463	-		hypothetical protein														MPRAVLNVTRARVCPGDLVYDIEFESLLLTHIAFSGKLLSASSSVTIHFVADSGEKRIWDVGTLLAHEREHIEVYFPFFSNKVYSVHVQGPSDICLAGVNLNVTSSDIIRHCERCGGSCDPHPVPTSSIVVPASRRVVRCLWFSVACREPRIVDVETQRPTSETHNVDCLATEDWVRPQKWYGVVHDATENRIVVAVDAVASKACAHKTMYTCIFRRPHERNGALNTAVMQYLPPSEAWYDNMLVVAQKEEGGLLDMNHDMQVEFLLAFTRAMSKITINSSFPVEAPVTPCVHVRIPSVTSATDHKGDSRLPIELWEKVLAEAPMATWMAAIKGKGLLRRAVHQLLHRQVVSGLSKFWPTEALPRLFQALSDAKGLIFGDVPFNILFGQALTVDRLDIAVPLASFREVHALILLFGYDLETRIEGETVARKDGSSNIKTYG
PTI98_0009008	PTI98_0009008-T1	mRNA	scaffold_6	1269039	1269496	-		hypothetical protein														MAQGASAGQAQKSLVNGGDGEVLRLKEQVARLETIRDTVSPSVDVSVLHVSLEGADELETLGKGDVPDLSWTDEVACCIALWPYILLFVPQYRIPKQDAYGIGNKPLRVSPPRCSICP
PTI98_0009009	PTI98_0009009-T1	mRNA	scaffold_6	1270590	1271046	+		hypothetical protein														MASSNMALLIPHSYNLRSRNKQPSEKDDRRCSPYRFRHRTGVPNKEAERLQRIVRAPAAQARPKKFSKGKHVKKPDNRQESGDTTTQQDAAKIKEILRDLKSELECPICRKPVRNPHL
PTI98_0009010	PTI98_0009010-T1	mRNA	scaffold_6	1272094	1273995	-	FPR3_5	peptidylprolyl isomerase fpr3		5.2.1.8		PF00254		ENOG503NVTP	O:(O) Posttranslational modification, protein turnover, chaperones							MPNTKKLWIRYSEANSTTPVVLEEDGYITSLQYSDQPSGKEISVLSLQFNDDEGVLQTFELGRLAPGRTEQIRFKHIIRAEGSYSVINDGPNPVSVSGFHYDTDVDTVLATATTAGDSAPEKTNITTMPAADGGNGVGDHVQRKPAPVRPAAAAGARANPPRQARRTSIIINDEEDGRGRKAPTRKVANDSDKATRKRKAADTTSETNSISSAVAKPSQKQKKRKNEEEPHPLRSQGAKRRQTKAAGTPDLERVDTATSLQSDGSVLLADSSTPRPESIANTGGLNVPESEDRVKGTGAPITIGSKVDVYYVLKVWQGGSFRKFASLTFEKPPLRITIGDHFALYGLSGHLDGMAKGGERLIFVPPTHVPNAAFLSGIAKDTTLRIKVKLWNVRELAVSPAPGNSRVAKSDLSLNVVSPKEIATSATQPANLQPPLDGTPKKNIPITDSQPVNIEPSLPQTARKEPANGGAEAGVSLIEATESDPSL
PTI98_0009011	PTI98_0009011-T1	mRNA	scaffold_6	1274624	1275690	-		hypothetical protein														MDGKQKKDGGDEFVEVVMTSDEDVTSAVSHDDSDHDDSDPGTSLSVAMSAVESLGRPTPQQAIGWSPDHMLGRDTDTGDIIPFGSPSPSPFPAIHFPSTTVDSILGVPVPVALGFEDHSGTGSSEDYVWDGDSDDERQAGFLASYHAQWDGQSASETTSETEWSSGLFEAQSLGDESESEWDSMLIAHYEAHWDREEQSERDVFASSLARDEEMWDGLSDDEYEFASSLASYEELWDGLSDIECEFASPLASYERLFDEVEYEFPVQLWGRDDQREWDSGSHGGDSGSVYYGDDELASRDLEEGRSAVGETIDSDEERDMQTVASILTSATALEDL
PTI98_0009012	PTI98_0009012-T1	mRNA	scaffold_6	1276629	1277871	+		hypothetical protein						ENOG503PK3R	S:(S) Function unknown							MPVVGAEATAVTWVAPGLFVSGWSTGILMVARIDRPDPKDWAKFWELPVLEEKVAILALHHNGSLLAISSTTSVSVWLAKDSKFKVLSFFADVPAPKSHGNVAGPVEITSVSWKGMTTTLVVSYLHHGIVGWDVSTQSIVFAHAIENAGGSLSPNGELFAAFSRQGTTVYALPHGLRQQSFNREDSSGECGPAIFIHNGWALLEGRRGSGIIWDLETSRLLGPDISLEEGENVVCLAQHYDEAGDVFLIAITTSSQRLQIFETHRIGETGDHPSKLVRRRHHDFCVLAVLFSLGAAVTPAMCRMFSE
PTI98_0009013	PTI98_0009013-T1	mRNA	scaffold_6	1279806	1280498	+		hypothetical protein														MYGGPRPSALPVLSVALLGIVVDEHDDQLTGLWSGCGGTSQVDDSTATQEERAEPTTSSPVKTLAATVKLETPRAQTKAPTSNPPTTIPESPNPKKRAVANADLPESPKRHKKEQAKEGHADAPTHKDEQEGTGLVIQHGDEVDVRYVLSVQNQDGTYTIRREAITLTTVKIGDEAALFGV
PTI98_0009014	PTI98_0009014-T1	mRNA	scaffold_6	1281151	1282254	-		hypothetical protein														MRPTRAESPTLSILEPTLTGRTPLFLQHQYPHLFGNSAKQARKRRSSMAHSTSSLCSSSAEDELIDKPTRRRHAATPPSARVADASLETSRAIVATVKRLTESRSTKAGGVRTQAALAVVEKKLSLPELTEQVERLVASESADARDEIASTLAGMLEKDNADFTAELKSYNIDLSVIIKQAVENVESSPASAWYLKKAPSETSADTGSPDRSRQASHSHHPRSLSSSRKSDFFSSSKNFASFAIDTGGQIKELKAELSQAQNLLAAKKGLEESWQRERDSWERERAGWAKLEQRLQEVADVFKQDKADYKREKENLIEKWESRHAEAKAEWEKQAKKWEDRYESELQKREVLEEELKALRERLRPSA
PTI98_0009015	PTI98_0009015-T1	mRNA	scaffold_6	1282959	1284292	+		hypothetical protein														MKSSLFSVDHHRPASDLYAETQLFGDSSPSSNQMKKSPVKHELVKAMRGTSPVEEDDITPEIVLSGDDTRVVPSAQWTNFLGWQKDHAQRVTSEYEQDDETSPTRSEIGHRRTTSRGHFETEKNPPGSKVKVKTEQVEPTTSSPAKTLAVPIKLETVQPSQTRKKAPTSKPKVDRAESTSSPVKTLAATVKLETPRAQTKAPTSNPPTTIPESPNPKKRAVANADLPESPKRHKKEQAKEGHADAPTHKDEQEGTGLVIQHGDEVDVRYVLSVQNQDGTYTIRREAITLTTVKIGDEAALFGVSRYLEGMRGGGVRKLFIPSGVLETKGKRSRKVWMLSTFVSPAEPIFLTPVARGQGINSTSLDSSPCSPRETVAVSDP
PTI98_0009016	PTI98_0009016-T1	mRNA	scaffold_6	1284524	1285557	+		hypothetical protein														MKNLDQPPAQHPAAAQLSNLKDELNVASRIARRAQADVDIQKASVRVMQKTNAEILLRLTAFEKAARFLPKRPPQPRRPFSATETTIEGSPSQNSDPVPMFESSSPSPISSPHCDFGPPLDGDSEDEGAGPIRISASTQLMSTPLHELENLPLYASPNVGRSAPVVRAQLTHHPPAAQYARPHSTAQGSPVGYITVPESDTLACEEPSSIAVDIPALSSRSPSSFPVGSNPLLPSADPQDKHQSFPSPPPCNEHRSIRNSVRAPPAILQWLHTCIQSYSTVLLAAILPACCYVLVALFTAYMTGKLMQADESYINELRLDVLEDLR
PTI98_0009017	PTI98_0009017-T1	mRNA	scaffold_6	1286084	1288285	+		hypothetical protein						ENOG50								MADSLTPELLIESPSRLTAYKDWEVDKPYQAWDGIVGAVIPGRRQFITSPNAPELFSPPEQTSHVILRQDGRWGPDDPFQCPQLYQQQYCHHACVLKRIDDPFDPRSIMWWTPKEADLSADPIVPQRYSVKFVHLTSFKLCVSRLVEEFSKDKDSLRTEANSQWVNMLVNQLQIWVNRLSTFATIFPNVLFLVAEVQRRWLDLRAYIDYMVLVKKELSKLRPLSTKFPPCHPFIGAITYNLTVAEEFAQTGIPVWLLRDLSEFSPNVRIKSLAPLQETTKSVVVQPFPGISRSLFVGPSDSCLKLDAIYKYSRQHFSADESGLAPQSPFGPVDVSISERPAKRAKIQTAPSVSRSRPLPAPNDKDIAKFHPTDHPFWPAILPAWRDALAAVDHSNSRVVAEWTPGDSGYRFPDPHLFVPPTTSMVNKRISSYFITWLNYEDAIRLAQCSPTSSSHTTTRWRELLLLSMKEAGLLSFKANSGAEGRMSEMTTLLHQWIAKHHIKMAIPDAASAKVHGYTLTFDSLPPADIARMVVYVLCELNFRSELRALDAYMHIPHESHRKAAERDTLLGYCFPGWLPGVAGGDVLTVSADDGSTGLCAPIFEDRRRYVLALAQLMSSWRGAPPTIRTRVPGQSATSISFVDPDLERTCAVFYSQSFFDRFARVPTVPRYLGSRLLRQQ
PTI98_0009018	PTI98_0009018-T1	mRNA	scaffold_6	1289795	1290504	+		hypothetical protein														MPPYRTVVQRRYAVSLPRAPVHSVTVLTLIPSGFITAPRYSSCTSATPPSSGQSTTTTKPTAPTTPVSDCLKVQVDEEGYEPKAQLTPTHSLDATDPVGPVPSDPASENRSAYFERRHHSKCPDVVTVWFASCGALPLPHPPDTFHSEASPEEYDLFVHTFGTETDMWIWVEGWKPVQQGFSTFINGRLRYLTVSKGKPSWVKKETYDRSLSKRKGKCDG
PTI98_0009019	PTI98_0009019-T1	mRNA	scaffold_6	1291860	1292609	+		hypothetical protein														MASFVRNSIWARVCPGDLVYDIEFESLLLTHIAFSGKLLSASSSVTIHFVADSGEKRIWDVGTLLAHEREHIEVYFPFFSNKVYSVHVQGPSDICLAGVNLNVGTSESTRYCEVSTVPQEATAARKRVGKKRAITVAARVPSLRKLKAGKVGWPLDFPLFY
PTI98_0009020	PTI98_0009020-T1	mRNA	scaffold_6	1293161	1294640	+		hypothetical protein														MRLTKHIPALIAMTKQLISSCYASHLSPIHTFSPNQPSHALVSSSQRRFQTAMDFINTFLSQGCVDPTSGKADITLCITSRARTVRSFLPLAVDVWECHTFNNHLHEVQIVGLIDAILSYTSSDSQRVPQRLSNCAWIALKNLLPSSSNVDYTTSSFVFKLVELIRRAFVSTPLPQSSSFSRYKNMRLMMHTMVFCYSAQLDRGYSNSGFRSCLDILMLCTRGRRQGMKNLLSLIDEGIGANQDDTLSPLDILLFEVVTQCTRLPFLRVALEVVSSSDYRSARVVDIARQCVLHTFIAKELVNPRCNTGIVTSQQQVVMALRSMFVITRDVYMLTTPDLSPHVLPRDDREHIMRFAAFLLRLHHDELMADWAGFTAHSSLRVDIDFRGCPARARGCFQASSYFPDRIVVHVIVPTICKKLELTFAVDLPSNVTARRLSALIRDFESTRLQLLS
PTI98_0009021	PTI98_0009021-T1	mRNA	scaffold_6	1294997	1297035	-		hypothetical protein														MSPTPTTPTTSSCDEYDELESEPDSQQQQSPQKTKTKQRPRTRRSNHTVLENASKQQSSKGEAHQRLLLRLREAASARRKAKKTKSNRHRPALSIRQHRQEALARMHHHSTSKAAPSNVHDKTKSAPNPPPTSHGSLRSDGEAVTLTHDYVGDDGYPFASTNTTPMRQTAKDSPVAHNDLPRSPDAISRRLHSTSPTPRTFLAANDSGSQPRSPQTPVSEYVNQASVTPSHEVQHEPKLLNSTISDLLTSQTSLLESPNTAISVLNQVLASLQSSSGSTPQELYSEWASTYAASHEYEAETVDSTSSRSNLSSGCCWSNKQELNRAIRATVAVKRDTIRTRLAERATLAGLVFPASQFPWHTMRYTLFQQGYQMLNIPDEVPFPGQETLKTGYRGLHGLPTNLCTSWIRCLPSDTSLGVSFHKLEPAAADLMRSGRKPVFVCAPPHPDSLHPNAKQLFITETRMWQNRNGPPRRIEMNEELLGTYEAPAESDTQMDALLMRRSGGSKGVSHLHGNSEEMRALLQKILAARPKAKTSGTFIVSDDSTDDGVSDEPNNGGSDEIDDEGSDEIDDEGFDELDEEGSESHSAFSSASVSRQLLPLINTPHPSHLISHPRKSHKQASTSLQDENMPPPPSKKKKTSHRL
PTI98_0009022	PTI98_0009022-T1	mRNA	scaffold_6	1297694	1299594	+	FPR3_6	peptidylprolyl isomerase fpr3		5.2.1.8		PF00254		ENOG503NVTP	O:(O) Posttranslational modification, protein turnover, chaperones							MPNTKKLWIRYSEANSTTPVVLEEDGYITSLQYSDQPSGKEISVLSLQFNDDEGVLQTFELGRLAPGRTEQIRFKHIIRAEGSYSVINDGPNPVSVSGFHYDTDVDTVLATATTAGDSAPEKTNITTMPAADGGNGVGDHVQRKPAPVRPAAAAGARANPPRQARRTSIIINDEEDGRGARRRPGSETNSISSAVAKPSQKQKKRKNEEEPHPLRSQGAKRRQTKAAGAPDLERVDTATSLQSDGSVLLADSSTPRPESIANTGGLNVPESEDRVKGTGAPITIGSKVDVYYVLKVWQGGSFRKFASLTFEKPPLRITIGDHFALYGLSGHLDGMAKGGERLIFVPPTHVPNAAFLSGIAKDTTLRIKVKLWNVRELAVSPAPGNSRVAKSDLSLNVVSPKEIATSATQPANLQPPLDGTPKKNIPITDSQPVNIEPSLPQTARKEPANGGAEAGVSLIEATESDPSL
PTI98_0009023	PTI98_0009023-T1	mRNA	scaffold_6	1300978	1301768	+		hypothetical protein														MPPIRSNPLPHRPAPICGELYLCKCWDCESHETIVPGTVADLVRGRYLAYAQYSKHQLSVMESGLAVCWQQAVDCAPGIVENCAQTDKKDDRPRHVRRAKAPKIYCNEELEAYCSQLRSFQTRVEQINDVALSLRPVFKATAPPSHAPSQLELDPSAPENSPLLQYETWLPQVRNFVQHHPLRRKTHASSLRSTLVLRAIERSFIDIDGWKRRWMKHQHELDQDKLKNVIDTSVLLSPDSPGIPF
PTI98_0009024	PTI98_0009024-T1	mRNA	scaffold_6	1305369	1306948	+		hypothetical protein														MTVCYVEDSLWSRVYSGNRSHLLANESVLLTHVALAGDQASERSYVEVHYTDDSGNKCVCHFGALEGGKVILSQSSTQPTDERQTEHIQVYLPFFAYNQYTISISGSADICFAGSKLVVDSDEPAVRGGPGQWPKYVGVGELSDPTQTTPLNEEEGCSEEEDEESHEEEVKEIEEVSEEEDEETEEEDEETEEEDDEVPAHGGQSTPMRSKPSSPVKTLAVPVKLETVQPSQTRKKAPTSKPKVDRAESTSSPVKTLAATVKLETPRAQTKAPTSNPPTMIPESPNPKKRAVANADLPESPKRHKKEQAKEGHADAPTHKDEQEGTGLVIQHGDEVDVRYVLSVQNQDGTYTIRREAITLTTVKIGDEAALFGVSRYLEGMRGGGVRKLFIPSGVLETKGKRSRKVWMLKVRASTAVSRAA
PTI98_0009025	PTI98_0009025-T1	mRNA	scaffold_6	1307183	1307818	+		hypothetical protein														MEMKCINRPIWSELLQFDNHAKLRSDKDRRDWPKSMRIGQTGAGQDPTSCPQSGHVCKKTLSASSQYMLFFNSV
PTI98_0009026	PTI98_0009026-T1	mRNA	scaffold_6	1311635	1313676	+		hypothetical protein						ENOG503PJZI								MWQCKILVKVSIRARRVIKSFSIFSLNLKYANEIVQQVRVLGSPVGRSGTVSRRGGFRKQATDITYRRDRKVTVILIICHSVGMYILPSVPSIRRPISRPLAIGYMLSCILFGILILQVYIYATHYHKDGRLIKALVWAIVTIESTFTVMTAIAAWISFGTGWGNTEAMIEFHWSWLVLPLLDGLVASIVHTFFAWRIYSLTKKAWVCFPVLALSFVQCFSTVYFSIMTHLHGGTIHTFQLYGTFIDLWLVCGAICDVIITVSFVIIFIQSTSKMSLQRTDQLLHKTIKFTIETNLLTTIGAIVEFTLWRAMPYNRLHFIL
PTI98_0009027	PTI98_0009027-T1	mRNA	scaffold_6	1314517	1315308	-		hypothetical protein				PF03070		ENOG503P5J3	K:(K) Transcription							MPPNLTTRLLESPNTQGLYHAATTAHPFLVAAANGTLSHRLLRFYLAQDKVYAGYAYPKFIGGLFRRIDAYRNASQPSQPQTLLPVLAASITGVVREVKFFDSLAAQYGLDFGDSTTESPPHTKRPATLNYVAEMAYVAEWSETWEEGIIFLWAMEKVYLDAWSRVYASLSSVEDNHSQNVRALKTLSANWSSDDFTAFVNDIGKLVDEISTPELDAKAEGIWRRVLELETAFWPLETELETEA
PTI98_0009028	PTI98_0009028-T1	mRNA	scaffold_6	1315460	1317122	-		hypothetical protein														MVYSTYTVALAGFLLQAMTVMSTPLQLSPRPVESATPDSIGSFGAGWSTSPMRGPLPIQQPSSRPPFRIGTTQLGPLFPKYTYQGMDSDLHARSDIASDVADLAKLLNSRDVEMLDARGFGDILGKIFGKLGPLLLQRREVDDEAMAQLEHPLQSRELANELEARGLFGFIPKLFNMISKGRNAADTILSPATPPSLPTPTASNAPAPQKRSDDPDTQALNRLFSRYLAEDERQGIHGMLDSLVHFPMNTNGHSLVNSRPLVEGLQLTPSSAPQRRAMEDDFKELERLLGREMTDVERRGLGTKLGQAAPFAPLLFQGFDWIKDHIGNHDSPAQPVESAAPQ
PTI98_0009029	PTI98_0009029-T1	mRNA	scaffold_6	1317283	1319883	+		hypothetical protein						ENOG503PGZT								MANSPLKRRRSPSVPEVSSLDMWKWTLTNDAIAPCFVQDVLLMRECQPQKDVDYFWLGRVPCRTAMIAGIVVGVNVFEKRTVYTGVVDCSHRAVGPRAPNPSVKPSASSQKLKLKHPPSQVTKDIPNPSYSLFAFKPLCSTNTTDDPFINVPPTLAKYQPATLPKRISVGAFVRVHGRVSKLHRGRQIVVQDIEAVSANHEILHRNTVRMLHRTRYNPSLGPFIPPIVDAATPSKLPTTPTRPRFPNRTADADASPSTPKQKSRQRQTPVKSNATESSYLSGTECSESEYSECSPRKMPVASLKLRHPSRAHSRDLTANTFKIYLKYYMDELDNISHSAFFQDVNTLRKHAVLPPTWGEETPRPSKIQPRTMLAQDRRSNPNGDFTKKGFTMSFLRRIPELAFLARRVVEAEAKRRAKEERGKTRSAKTAGSTGIRPNGDRGVSQSTSASSAPTQYRTAKLTRQGSQDKENAVQDRGRDPRVREAATCPKDMALKDNPGPKMKRLFTFAIRKLYDEGSIVLWDGPTHPYASKYGFIPPNDRLWKVSSKSAASTQMLSDSLSLSATFSTTRDSASMSCSAIPDMDLCLREIEGELSDPGEDEEAYIPLTPTYLAPLVEEAIEVLMSRTKSANTANGNTRREPTIHCHPGPTQAQITSFLQRKDSRWAKIGEWWVHEALTLLQDTGKIWPVSGRGTETRWEKCL
PTI98_0009030	PTI98_0009030-T1	mRNA	scaffold_6	1319885	1320384	-		hypothetical protein														MFNPSSSRPQSQDIGCLIRLSSTLHLLAGFEAKFALSYLPERTFMQGSSGQVTGGNRAVTTRLVIQSVSKSRITSIPPQHPNTYIEHQFDHEAGYHCFRHSLEEGSPHRSSTRDWPANPAVHTS
PTI98_0009031	PTI98_0009031-T1	mRNA	scaffold_6	1321942	1322869	-		hypothetical protein				PF00071		ENOG503NW4A	S:(S) Function unknown							MYSNAPAPTRVFLKCYKFAMLGVYGVGKTSLATQFATESFFDGTNLLSQTPIILVLNELIGQWYAPLRWLHRFKTNCYTQNYAQNIEDSFRKQILVDEILCLVETLDCEDGEEYLGLRDAYIRNSHGFVFVYSITSRASFEKIEHFYNSVLRLKGEHPVGIIVGNKRDKSNQRVVGIEEGAELAARLGCEFVETSAKTADNVDKLFPDLVRVIRHLSGHESPESSDPSQSHRSGDRRPDRNVISALFGRLRRR
PTI98_0009032	PTI98_0009032-T1	mRNA	scaffold_6	1323188	1325590	+	CAB2	Phosphopantothenate--cysteine ligase cab2, variant 2		6.3.2.51	EOG09263YFX			ENOG503NWZU	H:(H) Coenzyme transport and metabolism							MSESAPFSADSYFATQPPPASLEHDILGVREFVQQQLKKDRNVVLVTSGGTTVPLELNVVRFLDNFSAGTRGATSAEYFLKAGYAVIFMHRQFSLQPFSRHYSHSTNPFLDFLEIETPPVASPDSTPQICVAKEKREDLMSVLTAYKSVQASGTLHTLAFVTVNDYLWLLRAVSQELSALRRRALYYLAAAVSDFFLPRQKMSEHKIQSGKGSLHIEMDQVPKILKSMVDEWTKDGFIVSFKLETDPALLIPKARAALKRYGHQLVIGNELHTRKYQVLFVTPSSHTSILDDSVDEDSAFTETWLRVDIPSTPSAVSQKEIEEDIVFELARRHSEWINEKKL
PTI98_0009032	PTI98_0009032-T2	mRNA	scaffold_6	1323188	1325590	+	CAB2	Phosphopantothenate--cysteine ligase cab2		6.3.2.51	EOG09263YFX			ENOG503NWZU	H:(H) Coenzyme transport and metabolism							MSESAPFSADSYFATQPPPASLEHDILGVREFVQQQLKKDRNVVLVTSGGTTVPLELNVVRFLDNFSAGTRGATSAEYFLKAGYAVIFMHRQFSLQPFSRHYSHSTNPFLDFLEIETPPVASPDSTPQICVAKEKREDLMSVLTAYKSVQASGTLHTLAFVTVNDYLWLLRAVSQELSALRRRALYYLAAAVSDFFLPRQKMSEHKIQSGKGSLHIEMDQVPKILKSMVDEWTKDGFIVSFKLETDPALLIPKARAALKRYGHQLVIGNELHTRKYQVLFVTPSSHTSILDDSVDEDSAFTETWLRVDIPSTPSAVSQKEIEEDIVFELARRHSEWINEKK
PTI98_0009032	PTI98_0009032-T3	mRNA	scaffold_6	1323188	1325590	+	CAB2	Phosphopantothenate--cysteine ligase cab2, variant 3		6.3.2.51		PF04127		ENOG503NWZU	H:(H) Coenzyme transport and metabolism							MHRQFSLQPFSRHYSHSTNPFLDFLEIETPPVASPDSTPQICVAKEKREDLMSVLTAYKSVQASGTLHTLAFVTVNDYLWLLRAVSQELSALRRRALYYLAAAVSDFFLPRQKMSEHKIQSGKGSLHIEMDQVPKILKSMVDEWTKDGFIVSFKLETDPALLIPKARAALKRYGHQLVIGNELHTRKYQVLFVTPSSHTSILDDSVDEDSAFTETWLRVDIPSTPSAVSQKEIEEDIVFELARRHSEWINEKKL
PTI98_0009033	PTI98_0009033-T1	mRNA	scaffold_6	1325979	1327367	-		hypothetical protein				PF00076;PF13865		ENOG503P273	A:(A) RNA processing and modification							MVNFRGRSKPHSRTPADGQWLHDKAPTGRSRDVSPKGSINSSPGSRLVVAGLHYEITPKDLNAIFGQVGTLISEPFIRYDRSGRSTGVAIVTYETTEEASKALKQFNGLLAKGQPMDISFDTSAPRPSRKSTTTALLNRIQKQPLLSRLAADSEDAEMSTKDSDRRRTGSLRSRGRRIGRGAQGGGRRGGKAERKPQTAEDLDKELEAFMGDTAPPQTTTATEKVGEVAAPTQDIDMA
PTI98_0009034	PTI98_0009034-T1	mRNA	scaffold_6	1327470	1329222	-	BUB1_1	protein kinase		2.7.11.1		PF08311		ENOG503NVH0	D:(D) Cell cycle control, cell division, chromosome partitioning							MAEIVDDIFQDSTPTIVDCDILEAAKENVQPLASGRRVTSLSAILATPHAAREAKLSATRNRLRVNVELALEDPEDDPLEAYCRFVYWTVDNYPQGQSAESGLLELLEEATRVLKDDRDGVWRGELKYLKLWVLYASFVEKPSVVYKFMLVNDIGTNHALFYEEYALVLERDGRRNAADEIYILGVARQAEPLDRLLIRYREFQKRMMTAAPLPSIPTPPPTTIPAPKRVALRTTVMTASTPASRPPPAPSSSRPNGKLQVFVDPTGEEPEAAEGNAWSDLGTRKTRIKENAPETQKMTGTKIKQSGKTQRLATAASATSSTKFVPFRDPAPGDSGNMPPPPTIPPAKSKGKGKEVKLSSKGGFVPYKDEPSAPSKDVSKGKFVPFKDDEPQALPQTPAKPSFVPFKDDDGGGSFTPFRDEPASTARPAAPDTVMKVKKAGPEGSSISSEAEALRRDPLKNYGSVADLSDD
PTI98_0009035	PTI98_0009035-T1	mRNA	scaffold_6	1330335	1331127	+		hypothetical protein				PF00011;PF17886		ENOG503P772	O:(O) Posttranslational modification, protein turnover, chaperones							MSLWFYEPFADFDRLFDEAFNARAGNGTVSRQRQSTTPTVLRPRMDLHEDAEKNAVTASFEFPGLKKEDVNIDFHNGRLTVSAESNASSEKNEDGYAVRERRYGKFSRTLQLPQGIKDEDIKATMENGVLNVTFPKTTPELAPKKITVA
PTI98_0009036	PTI98_0009036-T1	mRNA	scaffold_6	1331123	1333436	-		hypothetical protein				PF00190;PF07883		ENOG503NUDY	G:(G) Carbohydrate transport and metabolism							MARMLSLSLAMVLLARLTVAAPTPDDSIMPPTDSFISPDPNPVLWSEGTDSIPTAVRGKMGASILGPQNRLLDLMNPDLLAPPSTDSGQVPNVKWPFSMSHNRLANGGWARQQNVNAMPAATAIAGVNMRLEPGVAREMHWHTSAEWAYMIAGDVRISVLTPEGQMYLADVTQGDLWYFPSGYPHSIQAKNTTADGAEFLLIFDEGNFSEDATFLLTDWLAHTPKDVIAKNFGMSNNLAAFDHIPERELYIFPSAPMPENVEDDMVVPNNTPLPFTFPLSRVNATSTPGGSVKVVDSRTFNVSKTISAVEVTVNPGGMRELHWHPTQPEWSYFLEGQARVTVFASEGHAQTYNFMPGDVGYIPPSFGHYVENTGNTTLKFLEIFKADIFQDISLNQWLALTPPELVKSHLGFDDDTISRLSKVKQEVV
PTI98_0009036	PTI98_0009036-T2	mRNA	scaffold_6	1331123	1333436	-		hypothetical protein				PF00190;PF07883		ENOG503NUDY	G:(G) Carbohydrate transport and metabolism							MARMLSLSLAMVLLARLTVAAPTPDDSIMPPTDSFISPDPNPVLWSEGTDSIPTAVRGKMGASILGPQNRLLDLMNPDLLAPPSTDSGQVPNVKWPFSMSHNRLANGGWARQQNVNAMPAATAIAGVNMRLEPGVAREMHWHTSAEWAYMIAGDVRISVLTPEGQMYLADVTQGDLWYFPSGYPHSIQAKNTTADGAEFLLIFDEGNFSEDATFLLTDWLAHTPKDVIAKNFGMSNNLAAFDHIPERELYIFPSAPMPENVEDDMVVPNNTPLPFTFPLSRVNATSTPGGSVKVVDSRTFNVSKTISAVEVTVNPGGMRELHWHPTQPEWSYFLEGQARVTVFASEGHAQTYNFMVIDRSPILHQVRLKHTH
PTI98_0009037	PTI98_0009037-T1	mRNA	scaffold_6	1339559	1340062	+		hypothetical protein														MTWTWAQNSFLTCYSATIAQTSQVVGLYRCRIARVHAFYIPHPRSLPIADGLPSHLTCRRRHTPPFLKAAPPHINSLADSQWSAVDTLFSEVIIGREARISPSISPKKRCPSVWMPQVFFIRVSFFKRFSGEQSGPRTSHRAVEFEGSDTDSYNIRVVMLDRTPVRA
PTI98_0009038	PTI98_0009038-T1	mRNA	scaffold_6	1340522	1341572	+		hypothetical protein														MYFQTVLVLFLASFVAAAPMRVTLRVGGIITGGSSIVSAMNVVDQHHEMARPQLHGGLDSDSEHASHMLPPAGAQVMLGEKPVPEPSSSSPSATIGDILKTWSCNLSGAVQKFSVKLRFHFGPKASHVRLHQRKLLRLVCI
PTI98_0009039	PTI98_0009039-T1	mRNA	scaffold_6	1341316	1344175	-	AIP1	WD40 repeat-like protein			EOG092619L1	PF00400;PF12894		ENOG503NVTV	Z:(Z) Cytoskeleton							MSFKRAGIFSPNPLTTRGVSTKLSAQKDKIVYTNGKVVIIRDLNNPASSTAYTEHVKDPTVARISPSGYYCASADISGTVRVWDTVGEDRTLKGEYKVIGGRINDIAWDGESKRIIAVGDGKEKFGHAFMMDTGTSSGEIIGHSKAVNAVSIRQQRPFRAATAGDDSSIIFHQGVPYKYDKVIKTHTKFVQDVRYDNTGDRFASVGSDSKVFLYDGKTGDTLGEITDSPHKGSIMACSWSPDSSSLVTSSADCTVKLWDVETKKGITTWTIGSGVSHQQVGNVWSGSENIVSLSMSSDLNIFDRRANSDKPTRVIQGPQKSITSITPSKDSGTFLAGSTDGRILSFSTATSESDSVDGEGHTNLVSGLATSPDGTVYSIAYDDKVKEIVATGQSFTDASATLSSQPRSVAVASDSTVFVTEIKSIEAFRSNQKIHTHQPKYSPHAVAASGVLVAIGGDDQKVHLYQWDGKALKETTVLDGNKGTVSALAFSPDSKYIASGDSTGRVCLFDVQEKKLVTSRWSFHSARVNSLSWTSESRHCASGSLDTHVYVWSVERPMKNIAIKNAGPGGVNVVLWTSEDAKTSKLVSGGADGCLRVWEVTFHA
PTI98_0009040	PTI98_0009040-T1	mRNA	scaffold_6	1344237	1347188	+		hypothetical protein				PF07690		ENOG503NXBD	G:(G) Carbohydrate transport and metabolism							MSMSKSQPAGSMEKELERVGIEEEYKPTTPFPSKDEKALVRKLDRRILPLACLLYLFAYLDRSNLGNARLQGLPEDVLAGDPTGILFDWVNSAFFFSYILFQVPATITSKLFRPRFWMAGAAIGWGLSSTLMATGFNIGGLVTARLFLGIFEACFGPAIPLYFSLFYTKTEMGTRMAYWFGFAAVAGAFGGLLAFGIQHAHAAIANWRLLFLVEGIPAMLLGLFTLFLLPDRPESTHFFDERERQIALERMNRAASGDTGAVVNKAHIAAAFRDWRIYVAGVIYFGLNCALASISAFLPTIIQTFGNTPAASQLLTVPPYAVAAVVLVCFAIASDRMQSRGVFMCIASCIGGIGYLLLLTVPSNQRVRYFASFCITSGTYATIGIIIAWFAHNLGSETKKAAGIPMFMAIGQCGSILGSHVFPKREGPRYIKGFAISCALEFLAAFCAIVLSVSYRMDNKARDRTYGRPEPGGKVDTRELADKAPSFRYVP
PTI98_0009041	PTI98_0009041-T1	mRNA	scaffold_6	1347153	1349296	-		hypothetical protein		1.2.1.3		PF00171		ENOG503NW4N	C:(C) Energy production and conversion							MPQVFSYKFTGELWQGETELNTGLFIDGKFIDGCHGTTIDVLNPTTGKLITKVAEGTAQDVDVAVKAAQKAFDTTWGLNASGAARAALLRKLADLMDFHKEELAAIEALDNGKAFTWALHVDVAVAIETIKYYSGWADKITGQTLETNESKLTYTRHEPIGVVGQIIPWNFPLLLMTWKIAPALATGNCIILKPSEFTPLTALRMAALIKEAGFPDGVVNVIPGYGEVAGAAIAAHLDIEKVAFTGSTLVGRKIMQAASQSNIKGVALELGGKSPNIIFDDADLDQAVAAAALGIFWNNGQVCAAGSRIFVQAGVYDEFLKRFTARAKSMVIGDPFAKGVDEGPLVSKPHFDRVMGYIKSGIEQGATVHYSGEEHSGDGYFIKPTIFTDTTPDMRIVQEEIFGPVVVVIKFTDEDDVIRQANNTIYGLAALVFSQNTNRALDTAHRLKAGTVWVNCAGQLHANVPFGGFKQSGFGRDLGEYALHNYTNIKAVQVGLQRRK
PTI98_0009042	PTI98_0009042-T1	mRNA	scaffold_6	1350244	1354764	-		hypothetical protein						ENOG503PD3I								MAHNPPSRRRPLSTAFFPPTAKLPLDPFAHMAPATWDVHVSSLKSLESAMQNVVLIVGDPEPLSLRPVLSSPVLSQSLVILISHKPPSVDDIHNALQQSPTPGVQYPTLYLVKIATPAILLGALRLVRVLERAQVLARAWRKNTTAFAFAERARRYHYAKGHAAQPSTASGSSSASHSPPPPSTIIRIVLFAEQPPLDSSEFIPVNEYGIEIVPAASSRSSTLFNGWLGGRRQRYNSGIYGIHTQGGSEVVMSKPNTSKLSLALSLPVRMPRMGRRLSKMGAPSSDRPMTSPTSLPSQKHDPTHRPFDVVMSFLPPPETQYTVSSSPPPTSSTLSLPFRKTPKSGSQKQTTEVVAISEKVLLKHTILMTTLVSPFIVDAVLTSGMSMRQLGNALPSVQVPDVGTGASPVSTKKERHRTWNPEQESTGTNHSPPATFGSLATGSFGRVKGRILHVLPSGSNDTGEKTKLASSMEQFIIGYGMSAGAGANAGSSAPNLHTSSPPPSRGSTSSASTSASNSPLQRGLNSRSPFSSMLPTPSTSRTSTASSVHQVTIATTSASGDLTKPISYVLPASALGEVVYTLKADDHEEHREDGWDVVPSLSHQSRAGSHGKAATVLDCVVSGVLDDAAHTFPTGLGGSGARAWIGGKKDFSVEGAPIESDSLDGIDVDAELQGRTRKRSEMDRARDREKGKEREREKALPAPPATTPPKTRSHTALPQQAESSSSKTQSPSMLVPPPMVRQRAQSQDHSTPRSSHSHRSPQHLAPPTTGTSLLPMDAFQAGYQGGFQAGYQAVKTNASHSPLGEGRASKRHSHQPQQASRSTSHPHPKSQLQPQPQPQYYPQPSPAEAPHSRQANRSRAQSQSTGESYSQPLAMPSINSVIAFPTTASPMKPLGAATWGTGTSSPLRVPSTGQYVASAPPPTPLAGVEAFLQPQPPPQAYVSQPPQPPTDIKGHTESRPAHRPPLVSGDTGLSDTSATTGPSSTSASASGHGSRHAHSDADRGRAGYTHSQSRGESGSAIYVSSSTHKHGRGDVRDGSRDRRTREEERRRGWEGEHRHHRPEEPKYHSSRRSHEEHSRRRESERDKDKDWEKRREEKEIRREERRRREDKEKRREERDKESRHEHRRSDKERVEKDRHMEATRRRHRSASHSHSHSHSVSQTRSTSHHHHHHPSEAEVYSSSRRKEEREGKRSPSRPTSTRDVGSGGGLGLPTPPDSSSSTSSCEAGLPNGAVARAEC
PTI98_0009043	PTI98_0009043-T1	mRNA	scaffold_6	1355223	1357682	-		hypothetical protein				PF07690		ENOG503NXBD	G:(G) Carbohydrate transport and metabolism							MTISSHDSKHNEDVKIEIQESLPSPLLEGSAEEQALVRKLDKRIMPIACALYLFSYLDRSNLGNARLQGLPEDVLGGDPTGVLFDWITSAFFLAYILCQIPATLLSKLFRPRLWVAAAGLGWGTCATLMSTGFNFGSLLAARACIGVFESGFGPAIPLYFSFFYTRKEIGLRMACWFGFATVGGAFGGLIAFGIQNASLPFQPWRLLFIVEGLPPVVLAIFTAFLFPDRPESTTFLNEDERRIAIARMNRATSGDVGASVNKAHIWAAFRDWRIYVGGVIYFGLNCALASIGAFLPTIIQTFGNSAAVTQLLTVPPYAVAFVILVSFSFASDRLQSRGVFMGVASVIGAIGYLLLLVVHDNVRVRYFATFCITSGTYTTIGLIMAWFAHNLGSETKRAAGIPMFMSMGQCGSVLGSHIFPQSEGPRYIKGFAISCALELLAAVCAAILSISYRLDNARRDRVYGRPIPGARVDTQILADKAPAFRYLP
PTI98_0009044	PTI98_0009044-T1	mRNA	scaffold_6	1358277	1361170	-		hypothetical protein				PF00324;PF13520		ENOG503NVPN	E:(E) Amino acid transport and metabolism							MFDSSSSYGATTVVPVHGGDAQHGEHFDNVPHSKRKLGTTSVVFLIFNRIIGTGIYATPSTILLSARSPALALLMWLVGASIAAMGLAVYIEFGTTLPRSGGEKNYIEHIYLRPRFLATCIYAFYGVMANLSAANSLVFGEYAAHAGSLPSSLPLPLLPSLPTPLILALLALSFNLLLHAFSVRLGLGLSNVLGLGKLAFLCFIVIAGVVGMFVVKDSPCTGNAGTYNSGCWRHKYPRSTSLDSWHNFWEGSSEIGVNSFVTGLYNVIWSFIGYSNANYALSEISHPIRTIKRAAPLALLSVTLLYLAVNTVYLGVVEKGEMMGSGEIVAALFFRNLFGEATGKILSALIALSTLGNLLAGQFTQGRIIQELGREGILPFSPFFASNKPFNTPLPGLFTQYAVSCAVLLIPPAGDAYLFLVNMSSYCNTLINTVVALGLILLYYSPSVSSFFSSHSPSLPPSSMPSSSTPLISPYPRTAPFPWIAPLSQWYPPFRAPKILLIGFFISNLLLIVVPLVPPAPRPDGGRGGVYKSLPYWSHVVAALSISLVGMSYWYVWSRWLPRKYGYRLERRVVYGDAKDGDDGSGGVNGDLPIGGEGGEEVDGGRPAVGAVKSKTKTKGVSRYVFRKVRADGSVASS
PTI98_0009045	PTI98_0009045-T1	mRNA	scaffold_6	1361603	1363401	+		hypothetical protein		3.2.1.91		PF00840		ENOG503NVUF	T:(T) Signal transduction mechanisms					GH7		MPKSGLSSGAGPIVPGAILDLRPVIASWEQIIGASVDYGHCTIYYMGPTTTLALLSLVLEIYAQHIGTLTAEVHPSLAIQQCTLAQGCQTIQKSVVLDANLRWTHRTDGYTDCYTGNTWDPVLCDNNPVLCAQSCAVDGADYPATYGITTAGTSISLRYVTEGQYQRNVGSRVFLLDDNNNYMQFRLANREFTFDVDLSQMPCGTNGALYFVDMHRDGGLSAFPDNRAGARYGTGYCDSQCSRDLKWIDGEANSLNWTPYTDSKGKGHYGGCCAEVDLLQGNAHSSIWATHASHGPGPSRCADVVECGDRPYYTYDGIGDKDGCEFNAYRLGNPSFYGPNAVINTDLPFTVTTQFITENGDDNSIVVEVRRLYKQNGVVIPAPPSNIVPAPSTGLTTFGPYDTITDQYCHDIKTVFNDVDMTDAYGGLQHTVLPHWSHDGLVLAFSISDDDERHMEWLDTPPHGPCAPGSGVPSDLQAEYPTSRIQFSNIKYGEIGSTY
PTI98_0009045	PTI98_0009045-T2	mRNA	scaffold_6	1361603	1363401	+		hypothetical protein		3.2.1.91		PF00840		ENOG503NVUF	T:(T) Signal transduction mechanisms					GH7		MTPYKFDLDYGHCTIYYMGPTTTLALLSLVLEIYAQHIGTLTAEVHPSLAIQQCTLAQGCQTIQKSVVLDANLRWTHRTDGYTDCYTGNTWDPVLCDNNPVLCAQSCAVDGADYPATYGITTAGTSISLRYVTEGQYQRNVGSRVFLLDDNNNYMQFRLANREFTFDVDLSQMPCGTNGALYFVDMHRDGGLSAFPDNRAGARYGTGYCDSQCSRDLKWIDGEANSLNWTPYTDSKGKGHYGGCCAEVDLLQGNAHSSIWATHASHGPGPSRCADVVECGDRPYYTYDGIGDKDGCEFNAYRLGNPSFYGPNAVINTDLPFTVTTQFITENGDDNSIVVEVRRLYKQNGVVIPAPPSNIVPAPSTGLTTFGPYDTITDQYCHDIKTVFNDVDMTDAYGGLQHTVLPHWSHDGLVLAFSISDDDERHMEWLDTPPHGPCAPGSGVPSDLQAEYPTSRIQFSNIKYGEIGSTY
PTI98_0009046	PTI98_0009046-T1	mRNA	scaffold_6	1363387	1366721	-		hypothetical protein				PF00076		ENOG503P00N	A:(A) RNA processing and modification							MANYEEPQPHPYLHEPLLYITNVPTYVSDESIVMAFASCGPFRPNIPRDIPGSVLSGTVEFRFLEKAEKALATLQARPIPGLTQHVPLVLSPYPPTNPPTPLPPPSASPRLVKHLPPGYTDSQLYDLFRPYGALASTRAQTQFGPDTGMVEFWREEDAKRAEEELHCAELDGQNIAVQVYQPRRASAATEFNTNAPAFVPSAPYPYTYSPPRASPYRSPVQPPFIHGPGQQVQLAPMSGPGSSSHSGLIDPCNLFCKNLDPTLDSNSLFSLFREFGQIVSARVMRNENGESRGFGFVSYHTPDQAAAAMHAMNGKQIGSKQMVVRLHEPKQLRQEKLAQRFGHNGHPRSASGATSPTLSEGGESYVGGWASPRHHASPLGSPRASHYERPDRGRRGSGSYYNAALSGTLSLPMRYDDLSALSPVVRKEVLTGEFSRRVKNLGTVPADDVDAIVESLINVSLSEAVQCIESPDKLAEHVEHIKDKLKPTRSFHDKSPSPSASQDSQLLNPNVTASVTASAPEHPSTPISVNASLSTPPRTSSPSGSVPPTSERDRMAAAINKLESSRQNELTDLLMSLPKRERAMCLFNAEVLRAKLADAKMVLESDDDEEEKADAQSTKSAPPVTPQAKKTAVSKVAESPQTPDLSSRGPSAASSPLPGTPGSIGSISYTIPSLAKLPAAEIIRMATSTSGANLPKADPLVVQATDEFIDGLLDKPVQAQKQQLGDKLFKVVKSFGIKGAPKITIALLDQEDLRALAHLMNSYPSVLKEKVQLLAPAK
PTI98_0009047	PTI98_0009047-T1	mRNA	scaffold_6	1366911	1369237	+	RAD52	DNA repair protein rad52			EOG09261PJZ	PF04098		ENOG503NXP6	L:(L) Replication, recombination and repair							MPVSLSAHLVDSFYQSARPPQSHLPFHQFVDNSLVGQPRHSSQPGNDNIITFGRASFNASMHGRSEMDQSMSFNTSSVSSSYYGMDALSMINDPTPSYMDLSQATAAKIATLQAKLNKKLGPEYISQRPGPGGGPKLTYAEGWKIINLANEVFGFNGWSSNIVSLTTDYIDTHEEGRRHNVGVTAIVRVTLRDGVFHEDVGYGVIENAKSKGAALDKCKKEAVTDAIKRALRNFGNLLGNCLYDKAYTQEIVKIKVPPPKFDKSDLHRRPEFEETKPDIRQLEAGLSTSGIASTSHAPQQACSSSSSSMNRPSTNPANLQRTSAAVATTSTSTPVADIKGKGRAVPGANIGLNTPVTTPANPAGRPNANRGTMPPPPAFGKAFNSSVSNGSVQRLPEPRATGSASTGINQPKMPPRPPSALSRGPNVEPVSVEPRVSHNIDPGLPEEAEIDPDESFGFLSDDDAFLAAVDLGEGDLGRPIDPDEGLGGPALSANSVQSESEILDTNRHVSEQAQHVRFQEASHQERGTLSGATRPSVRTESGVGQRATVGAEQFRAATPGSSANSHQLRSGTPSMGGFHFPAGVNPTQENPQLPARNGQRLTLGSGILGLNKDQPPQRRMTAGMGLGNQNQRLNPPGGDGSAKPSFQLPIDRRQSDANTMQRGVKREILGNLDIGVEGDVKRPRH
PTI98_0009048	PTI98_0009048-T1	mRNA	scaffold_6	1369571	1372482	+		hypothetical protein						ENOG503PAK1	S:(S) Function unknown							MSTLPFISQIKSLVQVCTGNVDGARKTWNEFTDAWTHHPGKTIGDIVDGIPVVGHIKGIVHFAMGDTEEGIEAEESATRSLAVIGAAALAGATGGAALPVLAAVVAGVAADGILTGIESARHHKYDPQGMIGVGTNVVKDFSQRREDRLGGDVFDGVVIAASDGLIGKGGVKVRAGATTRIFRVEGKSLIRQGDGSRLGHFIAGDNQRIFYHNGEIAPRERLPPPSTAESLPTAHIPLEPEPRPGGPFKGGDIIDRPNFFLRFAPDFFDDNGKMIFLNFGEEDRMYAYYAQKLLDHRDLVKKYKELYHGDVPSNVTEKAHDIRVKSFEVLTRDLDQIEKDAITERQKQQNPDSYRGVLNVDLKAPRQYGLTSNRYTPIFSKVIKDTFRSEPLWIRHLPTTLLKLINEHPVAFGKIRTFKYAPVAAGAVLHGRVPIRDVLNITTEEVSSEDVAPLVVAHCRHVKTITAATEESPPDVSEHYEYLVRFDEESPAEWYPETLVSKDLQDDFYKRAMASAQPVHSFDRSDQGKLIVQRPSGSWDEIEDGQIFWNEQASGENPLGVRELDAILCHMYRNDSDAGPRISLATDDAIPALNILHNPPCADPEGQPVYLASALDFKEFPTEEPRLYIKGGMSCCLSRRNLWSLWIRKEGRYLRVDEWS
PTI98_0009049	PTI98_0009049-T1	mRNA	scaffold_6	1372663	1374318	+	ERG6	Delta(24)-sterol C-methyltransferase		2.1.1.41		PF01209;PF02353;PF08241;PF08242;PF08498;PF13489;PF13649;PF13847		ENOG503NTY3	I:(I) Lipid transport and metabolism							MAATATVNGQNLPDGRVNDRIENYTKFWQKDMGKEANVDTENRIDSYTDVVNGYYDGATELYEYGWGTSFHFSRFYKGESFHASLARHEHYLAHKMGIKAGMRVLDVGCGVGGPAREIAQFTDAQVVGLNNNDFQIGRARKYTQKMGLQNQVSFVKGDFMKLAEQFGENSFDAVYAIEATVHAPSFEGVYEQIKRILKPGGVFGVYEWVMTEDWDPSIPKHKELAHRIEFGNGIPEMRKLSVARDALKNVGFEIEHEEDLAARPDEVPWYYPLEGDIWKAQTVWDYFTVWRMSWSGKLVTHNAMRVMELFGVIPKGTCDVGEALKVAGDSLVEGGQQKLFTPMYLVVSRKPSN
PTI98_0009050	PTI98_0009050-T1	mRNA	scaffold_6	1374423	1376299	+		hypothetical protein						ENOG503PFZC								MSSDPRVHKPRVPKAYSDEQLTFLRSHLSEFERRSQGSIRGDAKKFALERAQDFITRFGLPSDYVGVDESEPRFREQIYNWFKNTVGRTRRKLEGRPRSAKKVAEKAAAAHQGTNDHGEVTWNASVSPAIISYTQTEHESPVNAAQALAPLPYSSLQPSSSSLAANITTSVGVVPVNTQQAMSLNLPPTIPNIRDALLNGYDPSTISGLIQSYVMANPSATPLTPVVDALFDAIATAESQSSSRNGYNNGRDATSFLQKFYDASTFFPSTVVHAGIAGPFAGPRALQMRIRKHSTWTPSPSPHFSSASGISSGQHPGTQSSTSIADEMQRIAVDRQRRKDYIQWAKIHAAALELGLLTLEPESSNFSTGRAFSEMVARDAVWEQDEVEWVAGICILRAVIRTADRRWRDEYDGLLRAYENRWKEIKDEARQTIVTEVLLGAKEDLARLDDSHMA
PTI98_0009051	PTI98_0009051-T1	mRNA	scaffold_6	1376170	1378537	-		hypothetical protein				PF00326;PF01738;PF07676;PF20434		ENOG503Q11N	O:(O) Posttranslational modification, protein turnover, chaperones				S09C	CE10		MTLDDAPALTPGHSPSLIAATEKVRDVKISPNGKYIIYQVQPFYKSSNKSTSRLWLAETDVSNSAKPVTDGLFNDRAAVFHPDGGRIYFLSNRHNGKGAHIFSLEVGNEGGGRLIDVTANLGQKGAQAFEISPDGASVAFTCVDDGEHLKTTDARLYHEKTGLSKLKICDIQSGDIWTIDGIRKDKHVESFSWLPNSKELLYRLRDNKGVEYAEGNIIVERISVDRSEVPRIIDSYERSPSSPTLWLPSGHIVELQSFEPRNTLDARTLFIHDPTYDSTHDRYSQSARRLYGQKDDAVRMVNARPTADDSEVGEVAIEVSVGVDTNIDIARFKSGKSDSPEIFTLFKTNADAVWFGAWDARRVTDEDGNSSYVAAVVLSSGERHQPPNIWAGRSQLGATIHEMRQLSSHLQWLKDAPIIRTERIVWKADDGMELDGMVRYPPGYEKDVRPLPTVLFIHGGPYRRDIMDYMPYFCNWREMLASAGYLVVSPNYRGSQGRGHDFAHAANLGIGMRDWPDCESMVDEVIRLGLADPDRLAVAGWSHGGSLAAWGVTQTKTRFKAAVVGAGVSNWEGMVMESGSPELEAAIGQRVPWDEEANAKVVGNRRLSPIHSVIDVTTAVLILHGEKDERVPVGQGIGLWRGLRRKAAQRGREGARLVVYPREPHGFVERDHAEDVMNRVLTHFRTWM
PTI98_0009052	PTI98_0009052-T1	mRNA	scaffold_6	1378771	1380947	-		hypothetical protein				PF09994		ENOG503P0BV	S:(S) Function unknown							MSESSEWLNGHGQQESVATLVDAGPAEQVRESKAQLPPLSPSSPIIVEGDPFDGTGDQFDGDNSNIVQLFTLLKKDDRDVQMVYYQAGIGTYTSPNIATPLMAKVSKTLDEMIAWNLGRHVMDGYEFLMQNYKAGDRICIFGFSRGAYTARALAGMIHKVGLLPACNHQQVPFAYKMFKRADETGWKQSNAFKKAFSVDVDIEFIGVWDTVSSVGLIPRKLPFTTSNTIVRTFRHAIALDERRAKFKANHWNRPNTKEQTLSISDHHRKAHKNHPHATDPRLKALERKYTKDHSKQTDIEEVWFAGCHCDVGGGSVPNETQHSLARIPLRWMIRECFKTNTGIMFDCEGLQALGLDPGALFPEVLPRPPMATDFGTLRIQDIPKSISGPPDDTQLPNFADAGDFSALYKSEEDHDLLDLLSPVYDQLSLAPYWWVLEVWPVKQRYQKSDNSWASYLGFNMGAGRIVPKQKRGVKVHRSVKVRMEALHSNGTPYIPRASFEKALAAGKVEWVD
PTI98_0009053	PTI98_0009053-T1	mRNA	scaffold_6	1382309	1387385	+		hypothetical protein						ENOG503NWZ7	S:(S) Function unknown							MASLSASKAVSLGADAAYLIARPPPDAPDGLYDWQVSSDAADQKEGHSTTSNFINRAETLVSKGQFKPDPKVLAGVTDSFLHPDAVDDRKGVFETALGIMARVDPTTDVAMKLNDTIIGGLYDTVPHPPAAYLGPKYAWRQADGSNNSLQDPDCGRSGRPYARSVQARSNLPVTSLPDPGLVFDTLLRKRDHKTHPGGMSSMIFAFASIVTHSLFRTDFKDWTINNASSYLDLSPLYGDNQADQDKVRDKDQGRGLLYPDTFHEERLLFLPPATSALLVLFSRNHNYIADKILKINERKRWTNPPPTDPAARALQDEEIFQTARLINGGHFMTMITGDYAASFLGSSENCNWNMNPFDPIKRDDLVVDRGRGNHCSVEFNVLYRWHATTSAVDEKWTEDIFNSAFGGKPFDQLSLRDLSTIGKIFADVPADPSKRTFAGLKRGPDGKFSDDDLANILHSATSNPAGTFRARGTPPVLRLVEIMGMEQARRWGVCTMNEFRKFLGLKQFESFEEWNPDPEIADAARRLYGHIDNLELYPGLQAEPTIPVVDGMRFACGYTTTRAVLGDAIALVRGDRFYTTDFTPYNLTTWGFHDCQRHLDNGGGGGQMPKLLMRNLPRHYPWNSTYSLWPFFTPDHMNQSLTRQGISEKYTFDRPIAQPVPVVLKTFAAIKAVWNDPSRFKVIYEKKGYGSMLFFDDAKQHDADRALVLHALFPTQDSINQYAAWCRAETVKLIQERSWNYDGAPGTYVDIVNGVVNNVAIHFAAEKILGIELKTKSNPRGLHTERELYAMLAMLFQITFLAFDEPESKFALNEAASSAGGIIGLLATKAVTEVAPSTVPNAVGRLLAGAKSYIWPESDKPWYPFLSDLASTGRSLDALVGNIIGLAVGSSVNFAQGAVHVVDFYLDDARAKERNEIIRLAQKDDAQSTELLQGYVREAMRFNPQFTGLWRDVAVDATIPQGGNLPPIKVKAGDRIWGSFRTAHLNPDDFPNPQVVDPRRPKASYNLNGTGFHNCPGTTYAQVAITEMIKPIFSLKNLRRAAGDAGVLAGYHDIIRETETNIYVNRDGTTGPWPGSLYVQVRLLLFILVRCRCLDHLFSQYDA
PTI98_0009053	PTI98_0009053-T2	mRNA	scaffold_6	1382309	1387385	+		hypothetical protein				PF03098		ENOG503NWZ7	S:(S) Function unknown							MASLSASKAVSLGADAAYLIARPPPDAPDGLYDWQVSSDAADQKEGHSTTSNFINRAETLVSKGQFKPDPKVLAGVTDSFLHPDAVDDRKGVFETALGIMARVDPTTDVAMKLNDTIIGGLYDTVPHPPAAYLGPKYAWRQADGSNNSLQDPDCGRSGRPYARSVQARSNLPVTSLPDPGLVFDTLLRKRDHKTHPGGMSSMIFAFASIVTHSLFRTDFKDWTINNASSYLDLSPLYGDNQADQDKVRDKDQGRGLLYPDTFHEERLLFLPPATSALLVLFSRNHNYIADKILKINERKRWTNPPPTDPAARALQDEEIFQTARLINGGHFMTMITGDYAASFLGSSENCNWNMNPFDPIKRDDLVVDRGRGNHCSVEFNVLYRWHATTSAVDEKWTEDIFNSAFGGKPFDQLSLRDLSTIGKIFADVPADPSKRTFAGLKRGPDGKFSDDDLANILHSATSNPAGTFRARGTPPVLRLVEIMGMEQARRWGVCTMNEFRKFLGLKQFESFEEWNPDPEIADAARRLYGHIDNLELYPGLQAEPTIPVVDGMRFACGYTTTRAVLGDAIALVRGDRFYTTDFTPYNLTTWGFHDCQRHLDNGGGGGQMPKLLMRNLPRHYPWNSTYSLWPFFTPDHMNQSLTRQGISEKYTFDRPIAQPVPVVLKTFAAIKAVWNDPSRFKVIYEKKGYGSMLFFDDAKQHDADRALVLHALFPTQDSINQYAAWCRAETVKLIQERSWNYDGAPGTYVDIVNGVVNNVAIHFAAEKILGIELKTKSNPRGLHTERELYAMLAMLFQITFLAFDEPESKFALNEAASSAGGIIGLLATKAVTEVAPSTVPNAVGRLLAGAKSYIWPESDKPWYPFLSDLASTGRSLDALVGNIIGLAVGSSVNFAQGAVHVVDFYLDDARAKERNEIIRLAQKDDAQSTELLQGYVREAMSGSSVGISWTDA
PTI98_0009053	PTI98_0009053-T3	mRNA	scaffold_6	1382309	1387385	+		hypothetical protein				PF03098		ENOG503NWZ7	S:(S) Function unknown							MSSMIFAFASIVTHSLFRTDFKDWTINNASSYLDLSPLYGDNQADQDKVRDKDQGRGLLYPDTFHEERLLFLPPATSALLVLFSRNHNYIADKILKINERKRWTNPPPTDPAARALQDEEIFQTARLINGGHFMTMITGDYAASFLGSSENCNWNMNPFDPIKRDDLVVDRGRGNHCSVEFNVLYRWHATTSAVDEKWTEDIFNSAFGGKPFDQLSLRDLSTIGKIFADVPADPSKRTFAGLKRGPDGKFSDDDLANILHSATSNPAGTFRARGTPPVLRLVEIMGMEQARRWGVCTMNEFRKFLGLKQFESFEEWNPDPEIADAARRLYGHIDNLELYPGLQAEPTIPVVDGMRFACGYTTTRAVLGDAIALVRGDRFYTTDFTPYNLTTWGFHDCQRHLDNGGGGGQMPKLLMRNLPRHYPWNSTYSLWPFFTPDHMNQSLTRQGISEKYTFDRPIAQPVPVVLKTFAAIKAVWNDPSRFKVIYEKKGYGSMLFFDDAKQHDADRALVLHALFPTQDSINQYAAWCRAETVKLIQERSWNYDGAPGTYVDIVNGVVNNVAIHFAAEKILGIELKTKSNPRGLHTERELYAMLAMLFQITFLAFDEPESKFALNEAASSAGGIIGLLATKAVTEVAPSTVPNAVGRLLAGAKSYIWPESDKPWYPFLSDLASTGRSLDALVGNIIGLAVGSSVNFAQGAVHVVDFYLDDARAKERNEIIRLAQKDDAQSTELLQGYVREAMRFNPQFTGLWRDVAVDATIPQGGNLPPIKVKAGDRIWGSFRTAHLNPDDFPNPQVVDPRRPKASYNLNGTGFHNCPGTTYAQVAITEMIKPIFSLKNLRRAAGDAGVLAGYHDIIRETETNIYVNRDGTTGPWPGSLYVQYDA
PTI98_0009054	PTI98_0009054-T1	mRNA	scaffold_6	1387864	1389437	+	FMT1	Methionyl-tRNA formyltransferase		2.1.2.9	EOG092631ML	PF00551;PF02911		ENOG503P3MU	J:(J) Translation, ribosomal structure and biogenesis							MSERSKGRRLNYGRSQESGAFLSSVPFYGEMLVGLQRPRVIAPSSKALKSVRWYSSTNEAFKILFLGRSEFSCLVLEELWKATDVWSRIHVATHPDEWKGRNRAQLSISPLKILATERDIPVSEIPHMKPAFKSWKPPHPFDLPTGSPLPLDHVVITASFGRILPAALLRRFDASRRLNVHPSLLPLYRGPAPIQHALMNGRSETGVCVIEMMERSKGIDAGPIWGSSKIPIPQSADFTSLRDALAIEGGKVLVSVLRDMLNNTAVATPQDVLSDDDLPRASAITFEDSLVDFDKMSAEVICWRYRAISAQRPLITFYGPGVKLQLHSPSVLTPLAELPTKIDDAPAGTAVFDPHFRSGGLLIRCAEGSLLHVPRVKQENKSLLPAREWWNGVKGLGLVVNEQIKFVPRI
PTI98_0009055	PTI98_0009055-T1	mRNA	scaffold_6	1389472	1390671	+		hypothetical protein						ENOG503PIJW								MVELSPNQIPTELVVKSQDWGWLRAFTRDLQNVTISPSAMCMEQNAQALQPGPGPPSTTVKARLFLRGFETPSVVVAPRVVIRGTGDLRVSLHSTFIEHSYTMPLFGKSHNDTTTHGRHHDQAAHTGGATGFAGPGTAATGYVSAPGTGAGPLSSGLHDNAYNNNNTPNHHHGGVGAGQGVNDPYSSGTGTGAGYGSSNIPPANVLSHGHNERHQDGAGKRMSGKVEHAVGSVIGSSALKAKGLQKEQEANSMKLQSQELAEAERLEAEARTRRERAVAHGASPEHQHLGGATRY
PTI98_0009056	PTI98_0009056-T1	mRNA	scaffold_6	1391206	1393816	+		hypothetical protein				PF20153		ENOG503PD58								MSNGSHGLDFELVSLIEEQNSILREMNSWGQRSDNRAPGVNEIASLPSVPSRSTSAWKPLLRSFAGNARPLIDRWRRNLDTTLIFVGLFSAIITAFFVESLNALPPDEASRTNALIANLTEIVIILSRNGATGLPVFEPAPPFTPNPDEVRFSFYCALALILSISTAAAAVAGHSFISSLTHSHGDSVAQLTDRYHRWSGAKSLLGPVVETIPQLLIIPVVVFALGLLDKLFSSAIQLPKVSSGLLAAAIISCTCVTLLGLAMLAAFCHALLHPLTSPFQSTFLIFLKSKLTNIFRPIQAEGEQSPDHDLSLVNCEVFHKVIQETHDDQYLNGAATAVSNMMVDSFRLRSRFLSYTPLPELELQTLLHLLSPEASIQSNLAAASIIGESGVLYYYWDTSHNRMGVDPNQRAALLRALVRATNHGNVGQRDLSTNSPFIKAMSFLVNYPSPDAWPHPLLSLLSANYFEPNEPPSVTLVDAHKETSMHAFKLLVTELTDRAKLQVKLTLLPSAVVDGAIHQIFGRSTLDPHQAIALIKSLIDKPSGGKDLLLRYTHKQESYGDHQVALSRLVRWISSSKGILQAISDMIAELPPSFFSRGSRRTRNLMLVLLSVVKPACTDGLGLCVKFLRKACASRNWGDADEDLALSIVSRYLHLLITLIDVWMEDKEKVLEYSETLCKVRKWIDDNVALVEVYQDIHIRVWQTEWVEDSQESIQQKIESAYRLIHERLEQPFLS
PTI98_0009056	PTI98_0009056-T2	mRNA	scaffold_6	1391206	1393816	+		hypothetical protein				PF20153		ENOG503PD58								MSNGSHGLDFELSRLVSLIEEQNSILREMNSWGQRSDNRAPGVNEIASLPSVPSRSTSAWKPLLRSFAGNARPLIDRWRRNLDTTLIFVGLFSAIITAFFVESLNALPPDEASRTNALIANLTEIVIILSRNGATGLPVFEPAPPFTPNPDEVRFSFYCALALILSISTAAAAVAGHSFISSLTHSHGDSVAQLTDRYHRWSGAKSLLGPVVETIPQLLIIPVVVFALGLLDKLFSSAIQLPKVSSGLLAAAIISCTCVTLLGLAMLAAFCHALLHPLTSPFQSTFLIFLKSKLTNIFRPIQAEGEQSPDHDLSLVNCEVFHKVIQETHDDQYLNGAATAVSNMMVDSFRLRSRFLSYTPLPELELQTLLHLLSPEASIQSNLAAASIIGESGVLYYYWDTSHNRMGVDPNQRAALLRALVRATNHGNVGQRDLSTNSPFIKAMSFLVNYPSPDAWPHPLLSLLSANYFEPNEPPSVTLVDAHKETSMHAFKLLVTELTDRAKLQVKLTLLPSAVVDGAIHQIFGRSTLDPHQAIALIKSLIDKPSGGKDLLLRYTHKQESYGDHQVALSRYDCRATSIVLFTRVPADSKPNAGPS
PTI98_0009057	PTI98_0009057-T1	mRNA	scaffold_6	1393479	1395157	-		hypothetical protein				PF08423		ENOG503P73M	D:(D) Cell cycle control, cell division, chromosome partitioning;L:(L) Replication, recombination and repair							MSLDSQPLVSLPLPPATLSSLAKAGYETVDDLLSSTVEDLAKELHVPNDTAQKIFALVEKRNERVPLSQPVSVLASKATGRVVSTTCAPLDHILGGGISRAHVLELSGPPGTVKEDMAIGIVKAFSDLNERTIFVDCQNMTSPAKIYKNLANGATDLIQYIRIHTITELMIFLHALDVHLNTQSKPSLLVINSISFPFHSASSLSRQTRNSLLDRIKQALTKACAAHNLTVVTTTQMATKFVGLDGLPANFDAAGSRGVMLPQLGPSYLPDRRTTRVVVAPSSQTSGVLRTLSRPLHQSAALPGPVEYILPSTSRIPCHVDG
PTI98_0009057	PTI98_0009057-T2	mRNA	scaffold_6	1393479	1395157	-		hypothetical protein						ENOG503P73M	D:(D) Cell cycle control, cell division, chromosome partitioning;L:(L) Replication, recombination and repair							MSLDSQPLVSLPLPPATLSSLAKAGYETVDDLLSSTVEDLAKELHVPNDTAQKIFALVEKRNERVPLSQPVSVLASKATGRVVSTTCAPLDHILGGGISRAHVLELSGPPGTVKEDMAIGIVKAFSDLNERTIFVDCQNMTSPAKIYKNLANGATDLIQYIRIHTITELMIFLHALDVHLNTQSKPSLLVINSISFPFHSASSLSRQTRNSLLDRIKQALTKACAAHNLTSPRHKWLRNSSD
PTI98_0009058	PTI98_0009058-T1	mRNA	scaffold_6	1395269	1397226	+		hypothetical protein				PF00076		ENOG503P6UC	A:(A) RNA processing and modification							MGLLSSNFLLARRSILQIMASGVVTPGHPPIRKSNTALSIRVANLADNVSSQQVVSLFSSQIGPIREFCESDSNDCRSLELCFYSRDASRRALCLAGYMLGGNQISVTSLQSQSNGERRLDQKRNLYVLGLPFDLTKNELAEAFSTCGKVSHCVILATVDNASRRRGFVVMSTHEEAKLAISKLSQTQLKGHTLDISWAVVQRSQGFLDGGDRNVGLDASISDGSLGSDAPIPEAPMTAASTLGGLPDAHCLSVALFPTNILLVKNLPTFLFSQISDLKPLFYPFGPIKQLKLLSASGNGPLNSSDTLRPSTDMLPDSVDTASAIVEFTSLSNAEDAKLSLHGQIYANLVVAVYFLGRPVPANDHFATTETYHGLPGYFLDPSPPFVYGSPHYAHRPVFYGSHVSGLPYYATPAPYSLAFVPPICTGHSSGHYANPPYAIHNPYARPSGWPRLDSRTSSLDSRLSLDSHYSPSGHVFDVSNHLSAPPSFNPF
PTI98_0009059	PTI98_0009059-T1	mRNA	scaffold_6	1397963	1398271	+		hypothetical protein						ENOG503P1ZU	S:(S) Function unknown							MGVWIEWMSYLSQVHNIPCYALSLRGHGLSWYPSLISMVWFTTKRARANHLAAGIEYVEEKEKTEVVLVGHSSGGGLSQILDAGDVIVAGLVMAASNPCYGS
PTI98_0009060	PTI98_0009060-T1	mRNA	scaffold_6	1398525	1398776	+		hypothetical protein						ENOG503P1ZU	S:(S) Function unknown							MILAAEKGRVMSIKQLRGAAEHYRGSVVDLIKAKKLDSESSGLLGDDNDLQWDDGVREAVEFYEQL
PTI98_0009061	PTI98_0009061-T1	mRNA	scaffold_6	1399248	1399878	+		hypothetical protein				PF08510		ENOG503P5MQ	S:(S) Function unknown							MAMARRRMSRGEMQSPTSPVFPVAPFPPLPSPAHHSRAPEFYGFVAWTSTLLLFIVFILWAVLPDEWIVWLGIEWYPNREWTLLLPSYTVLLVLLTYFTYFALAIRATPSFSEMSSITDSYTHFFPTADTDIHEGYASASALPELYDMPIGVVNRLLYSQKKDHPSFGGGIRR
PTI98_0009062	PTI98_0009062-T1	mRNA	scaffold_6	1400071	1401489	-		hypothetical protein				PF00096;PF12874		ENOG503P6RV	S:(S) Function unknown							MEVAPYQQPCNLASMGYPESSQRSSLDDFDEFVGTSLERSARRGTYGHHPFPSLYLPPAQEYGDVYPSLPESRDQVHDLSGRLVHRRPSVFDFEPETYRSQLGDDETQPPVGEDIYLSPLSEPVTQPVTSRNSLFPECLPSEGPMDVENRPHLAMTGLPHPDIFALGPPGASVRRRNTSPPLHTMDTETSVTYLPHPSLPSPERDLSIPSRGSRLSRERSMSTPVSHRPKKKSKMHECEICHKLFPRPSGLQTHMNTHTDSKPFPCTVQGCNKRFAVRSNAKRHLRTHGIIPSPPTNDPEPTPYIVDFNDPVVLPPSYSPQSQSLKGPTKLHWVPPSLATRTNVKSLRTCSEVDSESDDGGECFDRQNGVGSFAPALPMPLRTVVPTMPVGPHDEFFEERDSYLPAGSHPYHPTQFRGLPGPAPPMLQAAVY
PTI98_0009063	PTI98_0009063-T1	mRNA	scaffold_6	1402429	1403541	-		hypothetical protein						ENOG503NWMW	L:(L) Replication, recombination and repair							MIVGRQSGKRTLVEVMDQDLSAKRARREPVPKSKKANNTDDMTLSKFFAPQAGPSRNLLDKENVCIVVEDSDCEEIDSQCDFSTVAKGHVDAEMYMSVSNGVVDDPVEQEDGYISPSPSRSHDFPDLSSPAGPTSQRKDSADFGVDPVSSPFSPSAPKQKKARRRSWSYGPNVETPTAVRLKRVSRPTDDGDNDGIGMPKVFLGPDLRSALCGDDSEIDGFDDDDESECFGGEADTSGSTSPPSPSPPTPIDSSQVVLNVRVRDVSLVLGADDICDNLDEDALEAKARRERVEVVAQGWKERWSFAGKAGLRRSETNVTPMGRHTPLVDRSDRRKGGLGRHLASAKPIPALGLKQRQRRSLTFVKQGEEH
PTI98_0009064	PTI98_0009064-T1	mRNA	scaffold_6	1403686	1404768	-		hypothetical protein				PF00867		ENOG503NWMW	L:(L) Replication, recombination and repair							MHRVRLLRHHGIEPYIVFDGGPLPAKRGTESERKQRREENLARGHALAAQGKHSQARDYYVKCVDVTPQMAYQLIKALKAESVSYVVAPYEADAQLAYLERIGLVDGIITEDSDLLVFGCRNVLFKLDDVASVITSISRADFSSVSDPAGGVSFIGWSDAQFRSMAILSGCDYLPSIPGVGLKTAWSMLKKHKTAEKVVQVLRLEGKKTVPTGYMKRFRLAEKCFLHQRVYDPLQGKLVHLTDVGDDWDDEADEYVGEDMEPGLAQRIAEGDADPVSHESMEDINPAYIPRVLKQIDVNRKAKGKARRVETPTSKPKTPSKSGGF
PTI98_0009065	PTI98_0009065-T1	mRNA	scaffold_6	1405436	1405851	+		hypothetical protein														MDSVLSNILDAEDTDYGSNRYHEITTPAADDDDDNEPIGNDEDMEDEEDEGPDSDRWRHRTAILRAQLKPEQLLPIVTQTLDLWKSIAEKCGAPNDPPELVCTSTNG
PTI98_0009066	PTI98_0009066-T1	mRNA	scaffold_6	1406876	1407487	-		hypothetical protein		3.6.4.12				ENOG503PC0N	L:(L) Replication, recombination and repair							MKKGRVQVIVTSPEMCLQHAKFRELLSSPDFAAKICSIVIDEAHCISQWGKDFRPEYAKLGTLRSFVPVQVPFLVTSATLPLPILSEVRHNVHLEKEYTYHVHLGTDHPNIAWFTRTMKGGKKDLESLGSLLLAENMTVLDVPQTLVFFDEINVAIEALKHLRKRSSHVSHPYIQVYHSRRSPRAKKKLLSVRATSRWPTAQA
PTI98_0009067	PTI98_0009067-T1	mRNA	scaffold_6	1408266	1408949	-		hypothetical protein														MTLARRLFSLSNPQTSSPALLDQCLAVLPDTLDIPDTSDTNLHSTEVYDDIDETPTFLHNPIHDLESVWWLLIWTLLRFHPKSTAPLAPLHHNTLRDQLGVFLSLFPGTQAQHMSTLQSINLKHTSTKISLIGTAQISEHVKYLSAVLVNMYTTVEKSFPIPNTAFHGFHGAVLETLNLISSKVAYISVGKLIPIQDTLIVLEQERRGEVGEIHGEVHGEVDDKVND
PTI98_0009068	PTI98_0009068-T1	mRNA	scaffold_6	1409040	1409318	-		hypothetical protein														MLFSLQHAITALYAMWEGSKAIHRDLSSGNVYYDDTTNSGRLGDLEFVTFYTDDAVSKGNSHSLSIKILKPSPFLP
PTI98_0009069	PTI98_0009069-T1	mRNA	scaffold_6	1409752	1417257	-		hypothetical protein						ENOG503P1CM	S:(S) Function unknown							MSKGERSGKRSIPRRLLSFDSARTLDTNPAGPPVDSVPPTWTNVGLTESPQDEDTPQLNKPETKAASKARIRKLPSLPLRPGTPESANLPASPSVARWETLRRHVVQTTPTEGRPQSPQPSVISSTSTVVPPRSATPKPSRFARLGFRQVVDQAREVAVDDTRRLAQDIQKACLVAHYGDQATSKREPFSAASSTLHLPFMMNYSHSLPSSSNPSVVNLNLTKGKELRRPMSIQSLSTAGRAVPSVKPLHQLLVHVNPVNPLPRENMVISALLTPFLAQEASSRTLEERKVAIDVFELILKGWDPSDQSAALERCLWCCKAALQPSVSRRQIISLLRRMLPHEPSYVPKTAQAFVCIIEAIFSLLPTYHASPFADPAAEDTLLLQEIVFGLSSNLQLDLKSVEEEYKALSSSKEKIGQALVVEALARCLERSSSSNQRWILVHLFKEYWEPSKEDVQFQPLTGSIRARAIRSFCHATLALLKKTAEHAIRVSDSRLVVQILRTRVLTEVQALDGPGSHYAKEAVCHLILEVMMLEDSSETSQWSVGVVSRWYRGSSDMVGSFENLLRRVSVEQEWRDVLRWLSRLLEVLPHDVCQKFLLSMIPSFNEHLADNTPPSPNLVLTTLLQQLASVFPRIFYKPFFSCAASNKDVVVLNHLRVLTAISKFLPDLWMRDAEMVAVALLSDPGAKANNGTTATPAWGVPRLGQSVILMEIISSLQTVRHRKEGAPSADHALVDAVKFALSLEARLAAGLDVKEQTLLVPAFHRSLYCVLFREIRLLTKSLKPAPWLSRTITWFVDAHGDEDNAGRDRFNDEIHVCVDQVSVVYELAQESSQSGNQRRSTLLLSPTTKDTFGGVSTTAEGGIASLLEKKKPLLESLAKGFTPKVLKLLVAVSALLSGDDLRCISRILWVGHLEDDQRTIAPACFLIMQCAEKEPLEISATVEVDLRSSSPNTKLGAIRKLSILSHWRFQLLSQRINTDRAHRPFKLARGPLPFIGTDMGSSQFEVQEDPNELKDKLPLELRKQLAEIGWASEDDEVDQRMQLIKTPLSILPSHYIDRLDVMQEQLPASPSSPSLSPGSSPGLSPVDKSDEGGLLRRNSSTGGPLYGVKRKAVFVPALASLIPRLALVVHDPDLNVVSAARGLLMDFMRNDPGLLIRPILDMLSGDQKDTSAAVSCMQALLHLRNILPPPATHHLFNHLVGFLKFVSRQAADAPDALHDYAYVVSVISTLAPQVHSLAIRDFRRAKVETLLVPTGHLWFPPSAPSATLFPRSIRETRNPFEDKLSSAVGGLVYITMVRVSQNLLYLEMLKKNPQDVQHIRKNITRIALPSMDEYPDVFPLELKDYFPSKERPPGRKVPPATKTLLTNLSLMLSRSYLLLIAQVFRSLPRTLSDRSDLSVLVDGLNRVLLKHGDDIGIVGHAMIALMVASTRFRRLFVSGGYILFMPAVIKVYVQAEGHQGIRSAIEYATNRFHALHQEAFVFQSLEAAAHLMKSPTIDCEWFAQGIFTLFSSLKRASSAAFNDAAGIHDANKVQEREALLMKTAEEQPQAIFKFLRPDASKGRTSIDDALPEEYEAKPMSVDNFVRLLLTVIAHDPATMRAELFLHLFRFLVGHFYHASSSARNVLSEGVLALPMLLLRAQSKSKNVDPANVDHSADNVTLHSLSSESFFRNELFDKSKSPSDVFAMRQDYLQLIVSYCRSGGDPGRSMAFVFGMVDQMLKDTSLASRSYVATFLSDFTRAALLRDPPVPIHHATAFLQSLQPVIALHAGSVDLASVVEVIIELMADGTYGSDINFVRCILTQVCAPALAVCETEKKSKSAFTEKLSRLIAHCVPIRGADVMALFEKKINPSYEFLVSIVLPFALTVETSSDVGPEGRWSETDHRQTLKNVWVRLVAYAMGACRGPPNATKGSESLLSRLRGKPTASETQLTTLVVGLQIIKVALVRAQDELHSSLPSIWMRLGTLLRSLVNDGSARFALAGGDTSVNASPMHSPRSSGQFDNVNLSIVTDLHMKSPSLYSRAFQRPRMVDYVTWSLLEFICLYRTPLVLQMRMSLREKMVGLERDLQAQQATMPSSPGNKRISSTMFSKPRRRLSGLPSPGSSPKLSPVSSSPHLMRSPQIITPPPASPSPATLAPHIIHLGPAEVNARRPFSSPGEVSETGRLSLKSVRVKSLPLIQQTYRRIRAVQTFMGYGHTLLPMPRTSKWGEDIEPDESEVRVWSTRDALHAITQEMRDLMEEFEDSNDILVEAISDPTLPQPSSPFILT
PTI98_0009070	PTI98_0009070-T1	mRNA	scaffold_6	1417419	1418573	-		hypothetical protein		6.3.3.2	EOG09264PMA	PF01812		ENOG503P30J	H:(H) Coenzyme transport and metabolism							MITSALKSQKRSLRRTVSSLLTTLTPHDIQSQSRAIAKNVESLLPFRQCRAVSCYLSMPSGEVDTSFIVSSVLASGKSLYVPKIDKLTPGRMDILRVYDSDDLSSLPPGTWGIREPDVSRNGELRQSVLDDDCDDLDVILVPGVAFDHALSRLGHGKGYYDRFISSYVASGRKRPVLVALALREQILASEIVPMGEHDWAMDYIVGPDGVITRGDV
PTI98_0009071	PTI98_0009071-T1	mRNA	scaffold_6	1419011	1421102	-	UTR2	putative glycosidase CRH2				PF00722		ENOG503NUVW	G:(G) Carbohydrate transport and metabolism					GH16		MHRHHTILVGMVAALALTVNATTCNSTNPCPASAPCCSEFGFCGSDDFCLGGCNPLASKSLDSCMPAPMCQDATHTFADNSRILTKAAFFDGNASAYDFVVDKGTIMNTNSSGGELALLLTKDNGGTRISSTRHVHYGTITARLKTGRWGGVVTAFITMSGIKDEVDWEFPGSTVTEGQSNFFWQGVIPDGHNNGETHKGISDTFANYHDYTIDWQPDALTFGIDGKTVRTVRASDTTDGGVVKYPTTPARVQLSIWPAGIESSPPGTVEWAGGMINWDDPDYKAAGQFYTLVKSISIKCADPTKAGKNITSYVYGGNSTKDTPSVAFSNQTTLLNGALSVGPAGTTVNAGVALAIAVSLLATLTIL
PTI98_0009072	PTI98_0009072-T1	mRNA	scaffold_6	1421275	1426649	-	MSH6	DNA mismatch repair protein msh6			EOG09260DP1	PF00488;PF01624;PF05188;PF05190;PF05192		ENOG503NU39	L:(L) Replication, recombination and repair							MAPKAKASSDSMKQKSLMSFFAKGDSKLPPESTKHSQKSLEKHPRTPDAKIQSSPVSSSSPLSSHRGSTKESPPTSDPPIDVDMMSDIEVPEKPSTSVRMKRKVIVEDSDSDAPRAMPPASSSPGEPLGGRIQRKKQRVSEPPSDEEESVAVKTLDPSRFTSTKKRIIRKSSTASDDDDFIVPSDSESDGQSVKSSSSRLSRRSGISSEDDFDDEDDEDSVPKKKSKPPKKTASKKGASKETSSSTPSMTGGGSFLTAAEQRERGKKDEKKAAEEPYAFLQTVMDKDKNKPGDPGYDPRTLYVPPNAWKEFTPFEKQFWEIKQNHYDTVLFFQKGKFFELYEDDARIGHQEFDLKLTQRVKMCMVGVPEMSFNFWAAKFLGKGYKVGRVDQAETALGAEMRLTAEKKSSSKSKAKSTEEKAKDKIVRRELNKVYTNGTLVDPGLLHDDLAGHCVSIKEDVDSEGTEERPRFGVCVLDCATSEFNMSAFEDDVCRTKLETLLRQLRPKEMIFTKGTLSVTTTRLLKSILPAACLWTSLRKVEGFSYEETIEQLKEIYKSDGEDDTMEEDTNHGLPSTVPPSIREMVDFKTAIEALGSMIWYLRTLNIDKEILTMKNFNVYDPMTRGQGLVLDGQTLAHLEILLNNEGTDEGSLLKLLNRCATPFGKRLFRIWLCMPLREISDINARLDAVQDLMENPAFEEDFLKIAKGLPDLERAVSRIHAKSCKVKDFLKVLTSFQRLSNGFSSLTEATASFNSKTILGLLRGAPDLTANIKNVESMYMPTDKDADELTPRSGKDEDYDAVVTEIEELESGLDDELKKLEKKLGCNLTYWHSAQGNKEIYLVQTKPTQKNIPKDWTKSGSTKAAIRWVVPSLQGTVRALKEARETRNTTIKSFRNRVYAEFDTDRSLWLRAIRVFAELDCLISLAKSSLAIDEPSCRPEFVKGDMGLVDFEELRHPTLSMSANVRDFIPNDIKLGGDYGRIALLTGPNMAGKSTVMRMTATGVIMAQLGMMVPASRARICPVDSILTRMGAYDNMFSNASTFKVELDECCKILRDATPKSLVILDELGRGTSTYDGMAIAGAVLHQLATHTLPLSFFATHYGSLTDDYAWHPNIRQMHMSTIVDNDKRDIVFLYKLVEGAATSSFGTHVANLAGVPLPVVERADVVSKQFAQQFKERLEDKRNRSAASRLPLPLQADFAYLVSLATGKAELPADSVRKHEVLAGIKATMKNFFK
PTI98_0009073	PTI98_0009073-T1	mRNA	scaffold_6	1426970	1428636	+		hypothetical protein				PF00775;PF04444		ENOG503NVIC	E:(E) Amino acid transport and metabolism							MAAPSTEQTVNVSNGIPPPSFDLPYPETPETITENLLKLGGTIPNTRHKFLFTKLVEHLHQYIKETSITTEEWMNSIQFLTQVGQTSTPIRQEFILLSDVLGVSALVDLLNTPAIPGATANSVLGPFHTDDAPLIENGESIASEGRGKYLYIEGRVLDTDGNPVPDALIETWQADETGLYDTQYADRDGPDLRGLLKTDKDGKYGYRAVVPEAYPIPGDGPVGELLVTLNRHNMRPAHIHITVDAPGYRKLTTALYPEGNVYLRSDCVFGVKESLVVKLVEVTDEKETRRRGFPKGNTFKLCSMVVHI
PTI98_0009073	PTI98_0009073-T2	mRNA	scaffold_6	1426970	1428636	+		hypothetical protein				PF00775;PF04444		ENOG503NVIC	E:(E) Amino acid transport and metabolism							MAAPSTEQTVNVSNGIPPPSFDLPYPETPETITENLLKLGGTIPNTRHKFLFTKLVEHLHQYIKETSITTEEWMNSIQFLTQVGQTSTPIRQEFILLSDVLGVSALVDLLNTPAIPGATANSVLGPFHTDDAPLIENGESIASEGRGKYLYIEGRVLDTDGNPVPDALIETWQADETGLYDTQYADRDGPDLRGLLKTDKDGKYGYRAVVPEAYPIPGDGPVGELLVTLNRHNMRPAHIHITVDAPGYRKLTTALYPEGNVYLRSDCVFGVKESLVVKLVEVTDEKETRRRGFPKGNTFKLLTFDIVLVKQ
PTI98_0009073	PTI98_0009073-T3	mRNA	scaffold_6	1426970	1428636	+		hypothetical protein				PF00775;PF04444		ENOG503NVIC	E:(E) Amino acid transport and metabolism							MAAPSTEQTVNVSNGIPPPSFDLPYPETPETITENLLKLGGTIPNTRHKFLFTKLVEHLHQYIKETSITTEEWMNSIQFLTQVGQTSTPIRQEFILLSDVLGVSALVDLLNTPAIPGATANSVLGPFHTDDAPLIENGESIASEGRGKYLYIEGRVLDTDGNPVPDALIETWQADETGLYDTQYADRDGPDLRGLLKTDKDGKYGYRAVVPEAYPIPGDGPVGELLVTLNRHKYVYSLTLLQLRIIVTSYMILITITKTRNIEIACAPPIFTSPSMPRGTASSRRLCIQRGTCTSEATACLASRSLLLLNWLKLRTRRRRGAGDSRRAIRSSYSRLISSW
PTI98_0009074	PTI98_0009074-T1	mRNA	scaffold_6	1428684	1431105	-		hypothetical protein		4.2.1.1		PF00484		ENOG50KOG1578	P:(P) Inorganic ion transport and metabolism							MFARQFLVLIVSLSVALAHPLAFHKQARDTVPGIQTREIASEFQALFDGNQQFRTSIASSQQPNLLKVLTDEGQEPPFMFLGCSDSRVSEGTVFSAKPGTLFSQRNIANQFHHTDANTHSVYSYAIAELKVKHVIIMGHYGCGGVAAAIATPPKAPIDAANGAVQNWIAPIREIFATSTRPEIVELRERIKGQEEVEEPEPQEPGFRALVEENVKAGVRAMVADSVLSNHYAALAGNGTEGIKGRSVEGPLSDVFVHGLVYDIENGEIRDLGISVGPPGKPIPELPFPKVNSTASVEPINNAVGHVATTSTTTEHSAREACIQGCKAKRGLFSSH
PTI98_0009075	PTI98_0009075-T1	mRNA	scaffold_6	1432785	1433084	+		hypothetical protein														MPCTYRLSFRSMPSSETVETPTFPDIVLFEHALPTGDQHRVHAVYCYTLWIASVCLLAWLSMDPQTADILLQFYCIQIPNAVNFPRTRSPPNAQAQVHA
PTI98_0009076	PTI98_0009076-T1	mRNA	scaffold_6	1434081	1436607	-		hypothetical protein						ENOG503PFNK								MVDWNAPETIAQNGVSFSRFMHCLLGLYIWEWFTSLDFDWQFITGKRKFRWPMIFYFANRYILLFALVGIAIALNVTSEIDCQALYTFNQLFGNAAIGLASINLSLRTIAVWSQKWYIVLPLVAIILAHWSLLLHGVLLKAAWIPGMGCVITETNSNLLAITFIYSMSFDFLVLILTGWKLAFPGNVAPRSRLVNLIFNDGLIYFVIAFLSNLIATIFMKLNLNPVMSIIANVPAAIASTIVACRAVRRLTNYTNTGPEVFQSTTHGTTLAFRSGAQSVNRPKVDTSKSNNEGVHVQMETFESPSTYVEYDAAGKVVKGDVYDPEAQIISDEFKRPPY
PTI98_0009077	PTI98_0009077-T1	mRNA	scaffold_6	1436900	1438480	+		hypothetical protein														MQRRQYSFGRQTYTHILTSSQSSGEKMIYCPELWRRFGYITPGFGNDARCLKISVTAKDILSIASPPPRPLPLPLTSTESSFPSTFFLTRRVVIVFGLRKLPRRASNVSLRLILHPSYGTLGH
PTI98_0009077	PTI98_0009077-T2	mRNA	scaffold_6	1436900	1438480	+		hypothetical protein														MQRRQYSFGRQTYTHILTSSQSSGEKMIYCPELWRRFGYITPGFGNDARCLKISVTAKDILSIASPPPRPLPLPLTSTESSFPSTFFLTRRVVIVFGLRKLPRRASNVSLRLILHPSYGTLGTYIER
PTI98_0009078	PTI98_0009078-T1	mRNA	scaffold_6	1439146	1440469	-		hypothetical protein				PF01764		ENOG503PBJP	G:(G) Carbohydrate transport and metabolism							MFSEKSSPSTIMKVSSNALGLTPEQRRMYATEKMMNFRRISKIMATRSPYILSSKDLASPELHVELSELGQFAEIVYSAVPVEVIFSMLDRLVQPLFPLEGYSAVANSKLLSAFKGKVANLPGYVAYRPETKQLILAFSGTSSFMHALHDLRTLTHRHKSGRGAVHSGFWGLYKGIKASAIEAVRKALESEDVDEIVVTGHSMGGAVSCLLMLDILRDDTVFDRPTVPLKLVTFGPPRCGDSKMGEYWRELTALRHSKYGENSFKEYLVKGYNDGVPSLPPYSIGYRHFTPNPLYFLWGHLYHIPPSESEHTLFDLQQEDAAENYLLDHPRGGHNYYSGRDLEKFVRRMRWLDNAMSGDGDWESRYKKHVRKHEQ
PTI98_0009079	PTI98_0009079-T1	mRNA	scaffold_6	1440575	1442888	-		hypothetical protein						ENOG503PBYG								MPDWKSPEVVAQNAAAFTQLMHALFGVYVFVLLEHLLCGMLYLPINPCRWEWALTLDFDWQYLSGKRKFRWPLVICIAILLSVHLQLMSSLQIFYFTGRYLLLFALIGILIALDTVIPINCQALYTFNQLAGDAAVGLASINLSIRTIAVWSRNKWIIAILVLIILGHWSLILQGVLLDAMWSDEMKTCVILSTNNTVLAATFIYSMAFDFIVLLLNGYKLVGLGTRINSGSSRSAPMSTTSRLGKMIFADGLIYFFIAFVANTLASVFMILDLNPIMSVVFNVPAAVASTIVACRAVRRLTNFNNPGAEIYGASSAQTGSNLGFRSGAAPQGTIPRGTMPTKSGVHVQMETFTRHPDEPSDKSDYVEGNKRQTVIFMPDVLESDKHSDIDIEAKGVL
PTI98_0009080	PTI98_0009080-T1	mRNA	scaffold_6	1442967	1446051	+		hypothetical protein				PF00067		ENOG503PC3D	Q:(Q) Secondary metabolites biosynthesis, transport and catabolism							MSLSTFVLTFLVAYGVRTYIWPLLKRTDVHRLPGPSSSIASWIWGHELLAFQHEAEEMYTAWARSFGPMFRIKAALFHSDIIVATDHAAVQYIFADTTNYVKSPAFRPPAANVLGRGLVWAEGEDHAKMRKILAPAFSQESVKQMASDIYECAEKMETKLTNYILSHSGDEAGLTVNIGDWTSPCTLDIIGRVAFGYDFKAISTTGYSEAVSEPVTDASLIRASWTKHTNMTLSPIAFVVPLIFRMFPAEWIAKLPLPPGVVRGVVRRLAGRILEREEEAGALNAGESVHIGKSKDIMSLLLNARRTARREHSLTDDQILDNISTFTMVGHETTAGSLNFTLLALARHPHIQTRLREEILAHGRDSSYDDLQKLTYLDAVVKEGLRLYPASPQTERVALKDDVIPLTKPIRGKDGRMIRALKVSKGQVLHIPFTVMQTNPQVWGPDAGSFNPSRWIEKDGLPAPNELPHGWSGLVTFCDGPRNCIGWRLAVFEFKVILASLIRSFEFHDTSAVIHQKIAPTLQPVTDGKGGLLPLHVTLA
PTI98_0009081	PTI98_0009081-T1	mRNA	scaffold_6	1446154	1447857	+		hypothetical protein						ENOG503PDSS								MFSTKSVFGAILALAFSVQVSAHAGATPALGVAGQITRGDVERPSTANPCGEVNIAQNLNTATPIVAAADGTFTATVQNFNGGRDGSRQFTVAIDAAAAGTNFVPATVTKNGDPAPAAVGTEQLVGQLPAGTTCTGGQAGNLCLAQFKSSAGFGNCAVIQQGAAAAAGNAAATAGNAAAGNAVAGAIGAGAAGGAAAAAAASAAGTGRGRRPQGGRGRGRNAAAAAGTRAPRALLHALRTAEEKL
PTI98_0009082	PTI98_0009082-T1	mRNA	scaffold_6	1448382	1451748	-		hypothetical protein						ENOG503PDSS								MHFTSFVATSIVIAGLSASAYGHAAAHPALGIKEPMQRRDVRRPNAQNPCGAGVNIAQNLDTTPAIPVNADGSFSVVVENYNAGLDGSRQFTMSVDATATGSNFVQGTITKNGVRVTKERQAKETIQAQLPAGTTCTGGSTGNKCIAQFLNAASQKFGNCVVLQQGGANANANANANANANANASAGAAAGGAAANSNAQANAAATARVATVNTNNRNKSATNRMGTAQRTKTNTNNRTANNKNRVAKTRVQANANANANASAQAKANAGANAQANANANANAQAQANARAKATAQANANARAKASAQANANARAKASAQASANARAKSAAQANANARAKATAQANANSRAKASSNAQANAHAQANANARAKATAQANANARAKANAQANARAKSTAQANANARAKSTAQANANARAKSAAQSNANANARAKASAQASANARASANAAANSRARAGASAQASAKSSASANAGGRNRNTNFVSASSSAVSAGGRTTLRTAVNNNGNRVAAVKSFGRARRSYGARAPRALLEEVDSVTRDVTEDGSEEWVDVDDQENTLLARAENLGLEDCGEDIAAVPAQPRSLPEDDDDDCGEEVADVPNQPRALAEDDGEDCGEEVADVPNQPRSLSEDEDDSYVDIDDDDAKLASRAEADVEEAVEEAVEVVRRSLLSWMWA
PTI98_0009083	PTI98_0009083-T1	mRNA	scaffold_6	1453441	1454846	+		hypothetical protein		3.3.2.9		PF12146;PF12697		ENOG503NYRD	I:(I) Lipid transport and metabolism				S33			MAAFPPGISSRIVQTAELDVHILEALPPNGVSPKPPLLLLLHGFPELAYSWRKVILPLAAAGYHVVAPDQRGYGRTTPARTGDSASPSIIKYTDDLSPYRMLNLVKDIVALIHALGYPFASAVIGHDFGSNVAGFCAIIRPDLFKSAVMMSAPCTGAPPLITNRSRASSESVPQMADRLLSRLTTPRKHYTMYYSSAEANDDMMNAPGGLHAFLRAYYHVKSADWEGNNPYKLPAMSAEAVAVMPHYYIMPLDSTMPECVVKHAPQNSSENTWLPDSELAYYTGEFARTGFQGG
PTI98_0009084	PTI98_0009084-T1	mRNA	scaffold_6	1455745	1458525	+	GFA1	glutamine--fructose-6-phosphate transaminase (isomerizing)		2.6.1.16	EOG09260SRF	PF01380;PF13522;PF13537		ENOG503NUR2	M:(M) Cell wall/membrane/envelope biogenesis				C44			MCGIFGYCSFLKEKKRQEVLDVLCNGLQREEYRGYDSAGLGVDGDKPGEVLFFKEVGKVAGLRKKIASSSVDFEKTFVSQVSIAHTRWATHGPPSERNCHPVASDPTADFLLVHNGIVTNAGELRLVLQKRGYTFRTETDTEAAAILTKYIYDSQPDKRINFTDLVKAVLKELEGSFAFVFKSRHYPNEVVTARRGSPLLIGVKTDKKLKVDFVDVEFAGQTDENKVESLHQPNSPTALLAPPSANPKVLRTQSRAFMSEDGLPQPIEFFIASDAAAIVEHTKRVLYLEDDDIAHITDGQLHIHRLRRKEEGHQTPSQIATTRTIETLELEIAAIMKGKFDTFMQKEIYEQPESVVNTMRGRVNFDTSRITLGGLRAYLPIMRRCRRMVFIACGTSYHSCIATRAIFEELTEIPVSIELASDFLDRKTPIFRDDVCVFLSQSGETADTILALRYCLERGALCVGVVNTVGSTISRETHCGVHINAGPEVGVASTKAYTSQYIALLMMALQLSEDRISFTERRNQIIAGLHELPGQIKVVLEQDRALQQLATTVLANSKSLLIMGRGYQYATCLEGALKIKEISYMHSEGILAGELKHGPLALVDENMPVIIIMTQDSLYPKVQSAFAQITARKAQPIVMCCENDESIPQGAKTVRVPKTVDCLQGLLNVIPLQLLSYHLAVKNGYDVDFPRNLAKSVTVE
PTI98_0009085	PTI98_0009085-T1	mRNA	scaffold_6	1458897	1460604	-		hypothetical protein				PF13640		ENOG503P0H5	S:(S) Function unknown							MSVTTKQLEQLQGTVANRVPDISGVALLPPQSTTLFFSRGGTTGQLDLRTPEDTQVQLLAKLCEPATFGRNQEDLLDETYRKAGKMDIENFAMNIDLDCQNPTLGQLQIPDKISSELLVDGRPFRWELYKPNVYGPGSFFKAHKDTPRSESMLGSLVVVLPISHKGGQLVLRTKDEIWTYDSAATLALQNEPSIGYIAFFGDIEHEVLPVESGHRITLTYNLFFAQEPAPVVQTATSVVHPFEATLSSLLKDPDFLTDGGLVGWGLKYEYPVSTTAKREAVQSVSENLKGEDALVARISTSLGLKAVIKVYIDLREMWEDEYSEQEFDDETWVDGLGLLMRSIPSLDSIGDESIYYYLRSAYGRYEVLRANEPAQPHEANASDDDSDDESGEETATLQTCGRKKPEVWWLSEPTHACAEVPFASFGNEAQLNFIYGSFCLIIDIPSYATRKSEEA
PTI98_0009086	PTI98_0009086-T1	mRNA	scaffold_6	1460692	1460987	+		hypothetical protein														MRAAGDDPAGPPNSPSFDVHHQMSSQPTASTSSSAQPNAHSYYRPKGHNQSQDANQGSSMVPSWSSSTAQI
PTI98_0009087	PTI98_0009087-T1	mRNA	scaffold_6	1461037	1461737	+		hypothetical protein														MRTILTSLYKRATSPTLQKQFHEYRVSTAKELNAAVTAAKTGSGDVLKGISKRLGEKEAQMNVLNMALDRAGLCQEHQGLLRFSGEWQTFVEGLLRMPDGQTTVPLEQYPLDPCSLLRFLQNTHKTYLSTVRHLQEKCTAAEKERDELRVLLANSQMFFQLLMASFSFIDYISIPIHEYVPGESLLLVAILCSAVVRYIIPVYHHGGSGLPSTNQLK
PTI98_0009088	PTI98_0009088-T1	mRNA	scaffold_6	1461921	1464255	-	PDE2	3',5'-cyclic-nucleotide phosphodiesterase		3.1.4.17		PF00233		ENOG503NU2P	T:(T) Signal transduction mechanisms							MPCLERMPGDFSEGIYGRRRSADLGGLLLATGNPGQGKGWLGYGQDDEYQSTRYAELLSEMFEQTSNAVNENDLDFVPTTITKTTRRRLIDALDDWHFEPHKLPDEEAIACTMIIFETLYRIQGMQETIAISLNQISSFVFHLRRIYRLENTYHNFQHALDVLQAVHCYLRSAGVVPPVSILNGDDRIWRPDKTWDSGPIVTSLGPVELFVVYIAAIGHDVGHPGFTNLFMKNARTPLSLVFDDKSALEQLHYQLLLRVMRHHGLGVLFDNTTHGNRAKKLLCETVLATDMGVHDDFMRRMEAMAAGEVGPICNRQTITCQALLKCADISNPSRPYDVSQHWASALAQEWLSQTILEKHYELPCTILPVASRLSEAKGQIFFITKFAKPLLDLTAKAIPEMRCYADQCQDNLNRWQARARDLENTQTPAIYPPHSPKLPRDFSNAFPLTLPTPVWTTYTNPNRSACSSSSSDSKHSDMVPSGPSSPTESVASSFLFSPQSDVSSTNNRPPSSCGSNAPLPYVSDTGAIFRAVSQVAKRKRKLCENRNSWSPNLPFPK
PTI98_0009089	PTI98_0009089-T1	mRNA	scaffold_6	1467029	1468418	-		hypothetical protein						ENOG503PHC0								MAHFVPVSETRLPPSASEERAYFSTSAANWDGVPSRTYHHRHNEWPLQSHTIPWDTRLQNDSRARQIPALSRDYLSSSQTSYYETASSVQDTGSIHQPTPSPPMASKDWIRHDKSPEASSEDVDPPASSPVKEEADGGADPFIMELDCIGEASGMDATPTTCPASFTPEDFSQVTIVPTRGNFPKEMKKLMITLRINSFAIHNGVDRGVIPPWMPDPGPLEEEPRVFQFQIDTGSGGDEEEHNTLEMPDDPELRAFSPDFEIEEDEEAGRWASDVVTSSATPNPPVPSSPTSSWGTNRSQYDRRSSSSASSLAIPTQHVAQPQPPILQTPYHVYSPRVVAPSYTPQNDAPYNHHFNSTRTRSPYPHQSQSQLHSHSHPQPQYPHITPTFGPYIHANEPYIRQTRMPSSAAIQPPQWTHGFSPNPPRFGGHASFPNTNTHYNIGMMS
PTI98_0009090	PTI98_0009090-T1	mRNA	scaffold_6	1470077	1471123	+		hypothetical protein				PF05018		ENOG503PAQD	K:(K) Transcription							MFANSIQPSTVSIFSASGSNPLQLFSSSVDHDLPTDSFVHLLHDSTSSPLPPEPLIMIRPLRLTQQEAMLPECGHELQQTVLHIQSPNIPKTFIRCPPETSAATELGLKHPWMHIQARNLGREWSFEVGLVDRASKMLRVRCSTFQRQPKITQTQTTPLLHLPLSFPATTDHTLTTWSTISLHLASLLSKATILAAATNAAADDAAEDDTHEQQDPAYDLPSSAYSHISYIKIYATCRLRRIWFSEAALGQRIPWEFELYSATSNL
PTI98_0009091	PTI98_0009091-T1	mRNA	scaffold_6	1472827	1473423	+		hypothetical protein														MCIESHSVFDLSYSFNGVYPSAESFGSLGCNNHQRMPENGTVISTATRLHGTSLRLEGFGFCCLSETSGMSYSRMRKKGNLAHGVGSHPESIARMVETLYPVPYVTLLDGSKRSLLAARSKLPNDLSARL
PTI98_0009092	PTI98_0009092-T1	mRNA	scaffold_6	1473347	1474798	-		hypothetical protein														MSTCGPRATTLHSALVHQIHPVSTMSSQPIASTSSSAQPNAQSYYRPKGHNQSQDANQGSSMVPSPAIQHGADVILQLIESEKAAIAKNYERELSSLRYTNEQLLLQYTKVKTDVKPEVVSSVELETRLHLLQKQFDEYRVSTAKELNAAVTAAKTDSGDVLKGISKRLGEKEAQMNALNMALDRAGLCQDHQGLLRFSGEWQSFVEGLLRMPDGQTTVPPEQYPLDPCSLLRFLQNTHKTYLSTIRHMQEKCTAAEKERDELRVLLANSQVDPAMRMQSLEVPDGNALALVKAHPSDSEN
PTI98_0009092	PTI98_0009092-T2	mRNA	scaffold_6	1473347	1474798	-		hypothetical protein														MSSQPIASTSSSAQPNAQSYYRPKGHNQSQDANQGSSMVPSPAIQHGADVILQLIESEKAAIAKNYERELSSLRYTNEQLLLQYTKVKTDVKPEVVSSVELETRLHLLQKQFDEYRVSTAKELNAAVTAAKTDSGDVLKGISKRLGEKEAQMNALNMALDRAGLCQDHQGLLRFSGEWQSFVEGLLRMPDGQTTVPPEQYPLDPCSLLRFLQNTHKTYLSTIRHMQEKCTAAEKERDELRVLLANSQVDPAMRMQSLEVPDGNALALVKAHPSDSEN
PTI98_0009093	PTI98_0009093-T1	mRNA	scaffold_6	1474850	1475257	+		hypothetical protein						ENOG503Q66A	S:(S) Function unknown							MSITTKKLEQLKGAVANRVPYISGVVPLPPQSTTLFFGRGGTTGQLDLRNPEDAQVQLLVKLCEPATFGRNQEDLLDETYRKAGKMDIENFAMNIDFGQLHISDKISSELLVDGRPFR
PTI98_0009094	PTI98_0009094-T1	mRNA	scaffold_6	1484864	1487874	-		hypothetical protein														MPLCLHSSLYRAFARPMLLVSEYIAPHPAVFWNRSPARSVPSLGISSCIRVALLTLLKSLFLINISLRLSMARKSTRATPRSSKIADDPATPPTSPAVSMPATPRPKRISPRKRDVPLDTPAVQMSDSIHAPPISHRLSFGTAIDGEVDTSSSSQTNTESEAQTALADGVVLDSTAPVKVSAEAVAELTTQPEDSKATPTPKGKRKRAVSTVSPSPAANASPTPQGKRKRARSTVSPSPPAKPLVRGAKKPILASPDELRAARQANPAKRIRPITRFDSDDEEASTAPIVGRADSPVPPAFRTSSEGTPTPPIPKLELSFFNDEAEEDNTVEAENLTKIAWGSRSPSPQLTTPSKSEASRRGDVKKVEEEAESLVTRVNTLLAKSKNMKAKGSPNRSGRCDDPILPDSSDDEATPKHGTNNDGPPLSFPEIPPELLPKYTPQTSDDVQNPAVLHVMGCMTDEYAAVAIYDALHFQGRGVYANPLIANPRNFRVVNKTVMFASESRSPAVFVMPIVVQSCSLLELASVNPYDQHLRLTGWLFDEVFSLFSSFVGSLLKLDTVYAYMNGFCLQFSSRLAKADDARSALSAPNTPQRTSMASMAFKPAGSAQNRARQTAPSTAMTRRYPSSVASTDTVPIYDGRLNRGNFCFTDRDWDQLPSMIRYGVPMPASDEAPDNSLAQDLPASKPHKFVVALVGFTMTTFNPKQNPTSTVASFNIQFSVVLGAFKSLEKPRKVTKEYIDQVRNSV
PTI98_0009095	PTI98_0009095-T1	mRNA	scaffold_6	1488151	1489022	+		hypothetical protein						ENOG503PG2D								MDAFYNKAEAVLDEIITERIDAAPGLQMYGMDSEAVEKFGLTIVKEETNAASKLIQVNELTGEAEEALIAIQGIVTGCLLPPFEPKSSRPDETRRLAHARQSVTIAGLGSKSFNTIVQNSRHMYTMFSRYTPNAKLQPVPEFIGKYRGTGDSSTVESSTITASSRFFTPVKQASGLDIVDINAELDPRGVLSKVDASKWVHTEDNEVGYYIQTPHADENRQVDTSRNLKISLN
PTI98_0009096	PTI98_0009096-T1	mRNA	scaffold_6	1489092	1489428	+		hypothetical protein														MLSLPSKGNYTVKLILRSIVLLDGHLTSAATTARTLAADTIVLPPPRRLKRQNPYGGYIVQQGQIPRNTKAIEAEAAQYQAGEELEESDWHNVTME
PTI98_0009097	PTI98_0009097-T1	mRNA	scaffold_6	1489484	1490150	-		hypothetical protein														MQPSGQQNSIIGPMASARASPYAQAAPDTHAIPDARLATPEARLATAEARCANAEARCATAEARHATAEPLLTPYQLRQVQHTAANVLVDAYAAGMLPSMNDELLRRRVEYYLDWPANHLDTCQGRMAISQLRWLVLHHLHAALESTSIRYTILGLALEHIRQFLRAEDFW
PTI98_0009098	PTI98_0009098-T1	mRNA	scaffold_6	1492360	1495757	+	SFB3	COPII coat Sec23p-Sfb3p heterodimer component				PF00626;PF04810;PF04811;PF04815;PF08033		ENOG503NUA4	U:(U) Intracellular trafficking, secretion, and vesicular transport							MYAHAANTYSPIPQPPHSAGQAFKGLRTHIDPSQIPSPIENQEIDRQEWENKTYLTLPGKHVPLATTDYVAIDQGNSTPKFIRVTTWNVPSTSKLASECQIPLAAVFQPFAQQDPREEPVPLIDAGPNGPERCSKCRGYINPWCTWVGGGSKWKCNLCQNETAVSPEYFCNLGANLMRLDHEQRPELNKGTVDFAVNEEYWASQPLETLSKPYVAVEPAPTGPRQPAPMDYIFALDISFESIQSGFAHSACSSIRKILYGGLDDDGRPIDAVFPLNSKVAFITYDRALHFYDLSAVDGQAPMLVVSDIDEVFIPLRAGVFVPPQENRAKIEQLLEALPTRHQETAIREAVMGSAVLASLAALAGRGGQVIMFQSCMPTVGPGALKGTPDEQKLYDSDKEKTLFTPRDKWWLDLGESCVDEGVAISMFLGMSRYIDVGSIGAVASLSGGEIYYHPRFEPLRAGPLLDAQLQRLFRRMVGYNCAVKIRCSNGLRITQYRGNMFQRSPIEVECSVLDADKSITVTLEHTHSLNAREYVYLQSAVLYTTVDGQRRVRTCNLALEVVELAGNVFQFADMETVIAHLAKDAISYVTSSKLSTIREDLTEQCSAVLLGYRVNCASATRSTQLVIPEVFKGFPALTLAILKCKPLKGIASVSSDVRNYYAHRMRSMGVRELVQYLYPRMMALHDLDDTIALPNPNTGEICWPSMMRNSHLFMQANGIYLIDNEEAMILWIGASVSPQLLLDLFGVDDIYKVDPQTTKLPVRDSLLSTQARNILANRRLHRGRDINFYIARQNMDGTEIEFSDMLVEDQNNGTSSYADCQLLTFLADDLVLISPSVLTVVHKQIGQVLLDGGSLGGGATLRGSPW
PTI98_0009099	PTI98_0009099-T1	mRNA	scaffold_6	1495595	1501155	-		hypothetical protein				PF12814		ENOG503PCED	T:(T) Signal transduction mechanisms							MASSSDGHHFADFSGPSNPFTSAGDLNFQLQTLLEAKKEQLNQAALFGQQILDQQKELHERIRQLQEVEGQKEEDDEVDPDSRIRYEQLAETIRVWDAQNAQFGNHFVNGKDPSLDPPREEHERPKAGSSAAQSRRAKNAAHRADNVEFALEIGSGLLTEVRRLQSLLGERDKAIQDMKEEKDDLDKTLESFRTALRQQEQSADKYKEENWNLEVTLQELRVQLSDSQATAQRLEGEHKRLTKLLATARDAGDQHKNEAERLNNTIEEMKAKHETDIAHARKHAASLARDKSDLQQTVDQMKTEAARSGRRLPRFGSPLTPNGAAGSDFLTPGGLDEDDVFSTGGASTNRRRMDNSAIYQGGVDEFGMTDELMDTPDPSPSRSFLRPSPRPSREVEELQQKLAHAQRQISSLTHRVKREKELKMDFKRQLMENSPGMAIIDDDEEDYEDEETVEGRANISTRRVTPYRRGTARGRGIRGRGRGTTLAERLRYAANSPASAYGDLPEPGSPAPPVPSIPGHFQGSTEDLFDDHPEFREEEFDVDNEFEEGPRSPSPPEPPSNRTSVDGMDPQFANVLKRTPSTSSIPANGSPLRRSTLVRSVRGGTVGRRQRGGKAYSEARPESLVGQPEDLLQALATGASPLKDNSIVEEVLGEFDVEAESDSEPAKEMVEFACQTEPEVEEPKVVEPVRAMAEIGIQSEVEEVPPIPEPVLPVQPVTHEIEIQTEEPPVLEVQRIEMAIQHDAPVEVKPILASMGINTEPEPTPFVPVLVPAETQTPPASMSDMEIQTMPPAEPESARRATVVQADFSPSPSYEASDLSGDSTLTGRTARLFLAAQPEGYDDLDEGEETETGAETETEPEGYHSAIMSTPSVSQDDFHSMMTMTDVDGVSDSDDDGDSIVVSRLGERSSAGTPADMSSMAPSRASFYTEAPEPPQTPEPTVTYEEKAIETDVIEEPEVTVVDEPVVVPVPEPEPVVEEVKVEEPPKPEVKEISIQTDEWVPPAPPPPPPPAPLPIPTSPSFALYRVGSAGQQFQFVPPSSASSTAPSRSGTPSLISSPVPVLASLQRESSVPFATHSRTSTADRRQSMDSVVSSLMDKDEPLPRFRVPSTGTALTVVDKSKPPMMALPPPPRLPPPPTAMAPPSFIPERRQATTSTGSYDVPPPRPSSPPPPELIQRATTPTFGSVLNVPGRPKQILRQHGSMPPPQDGLRQPPSTSSFRSAANAASHAAQNVAASMGLMNASAIKDRERREFSQTSLISASPRSSISSDHMFANQSQGSNAPVTPNRTADLSARTPRAVGGASTDPTIIHAITQTMIGEFMYKYTRKAIGKGYGQTRHRRFFWVHPYTKTLYWSSADPGSWNVSESSAKSAYIEGVRAVLDPNPMPPGLYQYSVVVSTPHREMKITAPTKERHEIWLNALKYLLSRPADANITSPANMTMVPQSPKSVDFTDDDRLPITSSPRSQRSSRSMRPGETWNTTPRGKRSRSQLSVGGSIGKRSGTPAAEYLRWNGPESPYSPTKSFEHIGAQDDEELDFELHGDSRSDDGFEGLENVRACCDGRHTVGHSGKHHHHHHSHPIEAPRPENQHLDVAPREPARPASPAWSFRSRAGSTNSHEGGGGIFSWGRGEDGKLRFGSRRSKTVPTHDS
PTI98_0009100	PTI98_0009100-T1	mRNA	scaffold_6	1504084	1505801	-		hypothetical protein		5.4.2.12		PF00300		ENOG503Q67V	G:(G) Carbohydrate transport and metabolism							MDHSILDDTFQQVMQPFIGDDLDATIERLKEEVAESTVAGDPIGLPEIVLALSGLKRGSRSTVAGDPGGFKKIVLAFLGQAFSSWDAIPQVLHITDFVGTKDQGFNELFFEAIRSGKWSSMRVHPLLSSEWSTPLFFHFPVALSTAGSEAAKDLARKFEHYRLGGNPSASTTRPEPLWLTVSFVRHAQSQANIGSVSIIDPQLTNFGRKEATDLGAEWSSTRIDKLYLSPTARTRQTTEKLLDGRADVETEERELLIEQDLGPEYTHLLVTGQIEAASNLKTNGARPGSRRVDDRREYRTPGGESQNDLARRAQLALLQIIFDHGVHLSTPPTPESWDGSLVEGIPHIVLVTHNLFLSELFESLLCWEQSGHTETLIEYGNAEWSRHLLRLDWPDDNFSFKSYRGSSFGLRLGNWYKMWNEIH
PTI98_0009101	PTI98_0009101-T1	mRNA	scaffold_6	1507157	1509826	+		hypothetical protein				PF20231		ENOG503PA2K								MANSDNTSDISNEPLAQLDEETAITQVVITYLQTLSLNDDGCRVREAVEALLHALSNHCVSESATRRWACKTASRIYASKILALSKKESGLHFGVSSARADQLNDFDLNDLATQFQATAPDLWRCYKRLLAADPATTHLRERRQQRRMDTKAAAREAVRLRYNLQENEVDEDLDSDDEDDPLLDDRASKARESTMNIRKVVLTSVMLQSTNQFCNALQSVMGVFLHSCNAPEDIIEVLARMGVSISTTSINDAISSLSKESSNGLKALGRTLTASFAYDNVDIELKHTVPTLEKPHETLVHLTSGTLIPLEHGVVREDLSCSKELWERSAMNPARTVAVEPTVSEDELLKLHQEANFDSSGLLRQGRFNAWVFRRDLVNHGPVFFRRYMKDLGTPEVVDQIPVTKSVQVPVRMMDISPSTPQGNGDALADLFHQANIGDPTEKGCDEVADIKNYVMLVHGDLLTGERIQSFQASRRIEKTPWRRNQFLIYVMGLFHLKMACADAIWRICIFPKSARNDPSSLIKFVGILRKKETAKIETKPGFRRMHEVIEHVGIVSRLNSWKAVVSKHYQSVLTLEDFAKKEPTWEDIEVMSIELAKQYVAGPSFHEIREESLLERDRVNENMILLQEYFLLYEELTLSMNEGDIGRLESVFMPWVYIFRGCGKHKYAMQLLKYLRDVHFKYLPFPGLRNAIRKNILCNPTGTPGHFRGIDWWVEHNNLYLKRIYGGKYSNHTKARIIKESPLIETFKNVRIQVAKMFHLDHRTIKHSPAKLQTTFRALGAYLDEIKANEFVPGRGVNHSIEDKKSEGIFLGMTKDFKGMRGEDMEMEGEEGEENEALGDEELEVEGEDGDLDV
PTI98_0009102	PTI98_0009102-T1	mRNA	scaffold_6	1513108	1514107	-	hsp10	mitochondrial heat shock protein Hsp10			EOG09265H9T	PF00166		ENOG503P5D4	O:(O) Posttranslational modification, protein turnover, chaperones							MAAQATFKSIKSLVPLFDRVLVQRFKAETKTATGIFLPTSATNSPLPEATVIAVGPGALDRDGKLVPTSVKAGDRVLLPGWGGSPIKVGDEEYHLFKDSEILAKIQE
PTI98_0009103	PTI98_0009103-T1	mRNA	scaffold_6	1514226	1515569	+	EFM7	Protein N-terminal and lysine N-methyltransferase efm7		2.1.1.1		PF10294		ENOG503NY5F	S:(S) Function unknown							MAEDEEIGDLGLDSVFTEPPRPPTPEPTIAVYDREQGGQIKIRLVGSHPLWGHYLWNASRAFASYLEANPSLTQNKCVLELGAGGGLPSIIAIHNEARKVVVTDYPDAELVQNMKYNIKNNTTATDQERVSVQGYIWGHPVKPLLSSLTPEPSSNDKFDLIVLSDLIFNHSQHDAMLKTCEDALRLSSDAQESSTPMVLVFYSHHRPKLAHRDMEFFEKARVRGWVCTKILTKTYPPMFPDDPGEVDVRSTVHGWSLVRAN
PTI98_0009104	PTI98_0009104-T1	mRNA	scaffold_6	1515441	1516587	-		hypothetical protein						ENOG503PH1T								MSMPRSSLFSGERPTLPPLNTLNPSVPRRGSTPRYNYNLYDPSSSTNNMTHSRRASTFSSTSSRTPSPTPSDPSDPSTSQIKLPTIPSHPSLVVASPSTPSRRVRPTVHPGKFRLVPCTLDVAEAVVLVPPPDAPTLPSNKPGQALLLVGPALNHLRHPQRRIAKGARIHPYRFLRNGERSSKPQPTLPTSV
PTI98_0009105	PTI98_0009105-T1	mRNA	scaffold_6	1516849	1517862	+	RPC19	RNA polymerase subunit AC19				PF01193;PF13656		ENOG503P58J	K:(K) Transcription							MADAVPPKIRIMKGAEPDLSAATYQIYDESHTIGNALRWMLMKNPKVEFCGYSVPHPSENTIQVRIQMYDNLSSLEALIAALSNLDDLCLTIGEAYDKSLQEDKYTRWEEKS
PTI98_0009106	PTI98_0009106-T1	mRNA	scaffold_6	1517683	1520221	-	YVH1_2	tyrosine protein phosphatase yvh1				PF00782		ENOG503NVXN	V:(V) Defense mechanisms							MDEIIPGLWIGDLPSALDVDNLKEHGIFSILSAMRGRVTIHETFIRHQILLDDTEDADILTHFLPSISFIQNELDKGRGVLVHCQAGMSRSVAIVAAYLMYTKNTDVQGALELIIKSHPNISPNEGFLAQLEIFHKAKFQISRRDKTTRMFYLERTVEEVMNGDGTMPDTDMFAKFPRTPSDSTPATPGGPRRRIRCKMCRQELATREHMLDHGQLGPSTPAVSRRPSTNDPGPLRRPSTSQPRSRLGSSTDTRPRRPSLLSFGDSLSMSTMTTTSDETQTGLVASPEAEDGEATAKPAPSPDTPHASKVRRSSSGGGGAGEARRPAMRPFAAGLSRSLLDSLSMSALETEDDSEGEPPEAASKASELSLGVASLLGRRMSDAVLATLSEPNGPPGSEPQDSIIDVSGAPSPLESPTVTNGGTEKPDIPTRPPMPQTHFSSSSDMATQLNGNPALAGLRGSLGMAMTPLSGKTPATPISPPILMNPKCAGYFVEPMKWMEPQLESGQLAGKIMCPNKKCNAKLGNYDWAGVRCGCNEWVTPGFCIHRSKVDEIVG
PTI98_0009106	PTI98_0009106-T2	mRNA	scaffold_6	1517683	1520221	-	YVH1_2	tyrosine protein phosphatase yvh1, variant 2						ENOG503NVXN	V:(V) Defense mechanisms							MSRSVAIVAAYLMYTKNTDVQGALELIIKSHPNISPNEGFLAQLEIFHKAKFQISRRDKTTRMFYLERTVEEVMNGDGTMPDTDMFAKFPRTPSDSTPATPGGPRRRIRCKMCRQELATREHMLDHGQLGPSTPAVSRRPSTNDPGPLRRPSTSQPRSRLGSSTDTRPRRPSLLSFGDSLSMSTMTTTSDETQTGLVASPEAEDGEATAKPAPSPDTPHASKVRRSSSGGGGAGEARRPAMRPFAAGLSRSLLDSLSMSALETEDDSEGEPPEAASKASELSLGVASLLGRRMSDAVLATLSEPNGPPGSEPQDSIIDVSGAPSPLESPTVTNGGTEKPDIPTRPPMPQTHFSSSSDMATQLNGNPALAGLRGSLGMAMTPLSGKTPATPISPPILMNPKCAGYFVEPMKWMEPQLESGQLAGKIMCPNKKCNAKLGNYDWAGVRCGCNEWVTPGFCIHRSKVDEIVG
PTI98_0009107	PTI98_0009107-T1	mRNA	scaffold_6	1520307	1521714	-		hypothetical protein				PF01183		ENOG503P1T2	G:(G) Carbohydrate transport and metabolism					GH25		MDCLPAGPKQRGLAAHGSAVSRPESSFWPASEAAVRESGGYGITRPFVLSAIKAVSTKSEIRAATHSFTIRFNMKWLSALALAAVVSVQASPVAETRDLQKRALPKGMDVSGWQPGINWNTVKANGIEFAYIKATEGTTYTNPEFSSQYVGATNIGIIRGGYHFARPDVSSGATQANFFLAHGGGWSADGRTLPGALDIEYNPYGATCFGLSAASMVNWIRDFSNTYHAATTRYPIIYSTTDWWKTCTGNSAAFASTNPLWIARYSSAIGTLPAGWAFTTFWQYADSGAVPGDQDYFNGDSAGLKRMALGH
PTI98_0009108	PTI98_0009108-T1	mRNA	scaffold_6	1523074	1524322	-		hypothetical protein														MKIVNLQSLRLVWPSMSFRPSLQFTQGIPSGLRHITISSPDLDHTLVCFLEAQPQLESLWLDCPSLHRKSPFSASPWPKLKFLTIDYSALPHFFHLPASVTHLAVLDIPEHTHPRPPKQTSFLENIRVLSCHSSFNSRVLMELVASLPNLEWIEIRESRPYLCIVEQGLFSALEPAPKLRGIRFAHQVVPPHHGLLWEVYFNIVESLQFVEFYEDLGGFQRWYRHSVEPVPVRWRCLAGNEWLSDWVEDVDQIVREELLLDGLF
PTI98_0009109	PTI98_0009109-T1	mRNA	scaffold_6	1524306	1525179	+		hypothetical protein				PF09791		ENOG503Q57G	S:(S) Function unknown							MSLCVTYLLHRTPACERLSLNGHRRLRWNSTGRLAKPSLDEATERIKRPTRGGQNLSLRYARLERSLRGKESFQKELDELAWASEVQTHPSASANTTGKDGSLMFRGFFVPEKPRPPEADECCMSGCAVCVYDLYEDSLSAYKESLATLRSSLEERGIPETEWPSSLRGAGTPVPPKNNVALSAFEEFERALKAKKQTSDGQVVPQKSKRNRLSDLLDLKSLYEGVCWLIFSNR
PTI98_0009110	PTI98_0009110-T1	mRNA	scaffold_6	1525853	1526584	+		hypothetical protein				PF12296		ENOG503P8FV	S:(S) Function unknown							MVSFAKFAVLASCVASGLAASPFFTRQGTYEEVLVAMKAVGGQVGTLHAAIQGFPSPGTLPAGLQIHMNATALVKGLDTWTTTTSTLGQFDAPQCREQLDIVKTFRPEIEGSLTGIVEKKAAIAALPIGGIVNLIKQDLGLLNAATEKFGNTIITACPADMQDEPKETQAKIAEAFKVAIGAYNA
PTI98_0009111	PTI98_0009111-T1	mRNA	scaffold_6	1527590	1529425	+		hypothetical protein						ENOG503PCGE								MAGKFAFTLSLLPAALAVTYDVYVGAGGELAYTPPYVNAVDGDVVNFIFRPKNHTVTQSSFEAPCVALPGGERSGFRPVPDDNPPFPNYQFHVTDTTPKWFYCGQTGHCGQGMVFAINPAPEGEARSFKAFRDLAIAINGTAAASSASPASSSADTYVTPPAPKWATATATITQGQSVWTTTYSSYDGTPPPTPAPQPAEHKITVGANGEFTFTPSNIQASVGDKVIFEFRPKNHTVTQSSFSNPCQPLADVTGVQGFRSGFVPVAADATTFPTFEIVINDTAPIWGYCGQGNHCGSGMVFSINAVESGPNNFAAFQQLARRINGTEASGAASGNGTSTGSGNGAISVTSSFVGFVGSLVFSAAVAFL
PTI98_0009112	PTI98_0009112-T1	mRNA	scaffold_6	1529561	1530926	-		hypothetical protein				PF08241;PF08242;PF13489;PF13649;PF13847		ENOG503NYCG	I:(I) Lipid transport and metabolism							MSSPNNYTQGFSAAVLASHSSRTAQNSCAYLLLHLKPTDRILDVGCGPGSITVSLAAYVPEGQVIGVDSSKEVVEIANGQAQRPSNCSFAVGDVFKLPFPDGSFGVVHAHQVLLHLPDATRALGEMRRVCRVGGIVACREGDWESTIVHPGGPIIDQWKAIAEKVFRNAGSEPNGGRMLITWALKAGFAAEKIKFTMGSQTYAGQPAASWWGDSFAKRYSQGEWREKVLGQGLASSIEVDQIGGAWRDWAKDEAAIYSIACGEILCFN
PTI98_0009113	PTI98_0009113-T1	mRNA	scaffold_6	1534893	1536241	-		hypothetical protein				PF00106;PF08659;PF13561		ENOG503P0QB	Q:(Q) Secondary metabolites biosynthesis, transport and catabolism							MPASHSPMPSRPPLVGIAAALASQPPTRTVFAQFSLVERVALVTGGGRGIGLEVAAAFAEAGAIVYCLSLSKQPDNDFVAVQEFIAKLPPLAEDVKNGRMEYISGDVTDQKQMWKVAEDIVAKEGRLDICFANAGITQGGVGCLEYPAEDFAKIINVNLNGVLYTAQAAGRQMEKLGVPGSIILNASMAGSIALQNEKLIAYTASKSALIQMARSMACELGPKGIRVNSVSPGYIYTKLTEGYVKSTDKMREWSSQNPLGRLGRPEELRGVCLWLASDASTFCTGSDIIVDGGHQRAAESIYRKIIRFLTFEDYIRSGLCHRALLLSDSKKEFPRCPESYFPDK
PTI98_0009114	PTI98_0009114-T1	mRNA	scaffold_6	1536018	1537839	-		hypothetical protein				PF00106;PF08659;PF13561		ENOG503P0QB	Q:(Q) Secondary metabolites biosynthesis, transport and catabolism							MSTPSPLVGVAAALASQPPTRTVFSQFSLTGKVALVTGGGRGIGLEVAAGFAEAGATAYCLDLSKQPDDDFVTAQKFVAQMPPLANNVKNGRIEYISGDVTDQKQMWKVAEDIVAKEGRLDICFANAGILAGADCLEYSAEDFTKILNVNVNGVLYTAQAAGRQMEKLGIQGSIILTASMSGSISNQNQKWVAYTTSKSAVIQMARSMACELGPKGIRVNSLSPGYIYTK
PTI98_0009115	PTI98_0009115-T1	mRNA	scaffold_6	1538172	1538965	+	ADI1_2	1,2-dihydroxy-3-keto-5-methylthiopentene dioxygenase		1.13.11.5		PF03079;PF07883		ENOG503P21X	E:(E) Amino acid transport and metabolism							MRAYYFDNLPGDQRLPHDYVPSRPVPPALLESIGVKYWEIPVEGYEARIDAVAKERDYKNRDMINVSKEGMGEVYEDKIKGFFQEHMHEDEEIRYILSGSGFFDVRESPSDAWIRIAVVPGDLIVIPAGIYHRFTLDEANNIKALRLFKDEPKWIPHNRGPTTDVNPYRVDYLKSIGVGA
PTI98_0009116	PTI98_0009116-T1	mRNA	scaffold_6	1540141	1544111	-		hypothetical protein				PF00067		ENOG503PB68	I:(I) Lipid transport and metabolism;Q:(Q) Secondary metabolites biosynthesis, transport and catabolism							MFWGIAAAAAGLWVLKSMASINKARKSLGDCPGGEILLFHPFRTLSMVVGSHFPFPGQIGTYFGKFNVYKKYGSTCLSSIVFYNAIPTFWLSDADAIKVVSTDRTVFQKDVEAYETLNIYGPNLVGTEGLDWKRHRRIANPAFNEANNAFVWSETTRFITEWFTEIDKSQASSQVSNVPVDLLKDLTQLTLLIISSAGFSRRVSWNDDSSLVPPPGHTMAFQPAVASAIHHTIVKILTPDFLYSLCSKINIPFISPVLRETTASFEALRMHMLEVVSSARAWILDNKGGPKDGKMDAALLRNLVEANLAEGSDYRGLTDDELLSNTFTFLLAGHETSAHTLCFAAVFLALYPEIQDKIYEEAIKLWPDGVPEIADLSAYKDSMPKLEYTIATFHETLRHFPPVSRLGKPVHADTTLKARRFTTNIQHSKSADLQEVSNVEEFVVPIPKGSIVIVDIYGLHLNPVHWGPDVTEFRPDRFIDTESYRWPRDAFLAFSSGPRSCIGQRFSTTESACILASLVRKYEILVPGDLKSLSFEERKKVMLGCTTGITLTPTSARVELKKRV
PTI98_0009117	PTI98_0009117-T1	mRNA	scaffold_6	1542800	1544197	+		hypothetical protein				PF00226		ENOG503P5MD	O:(O) Posttranslational modification, protein turnover, chaperones							MSTDEEVDPYELIGIKLEATDQEIKTAYRQKSLKVHPDRNPNNPDAARKFHELNQAYELLLDPLRRLALDAKLRLKLARKERFKAYDSKRKNLVEELEERERAFKKARVEKQQEEIKVWRETEKIKEEGRKMREERERALRPTPVVASPEPEPEPEPELPTLGDFDTTVRIKFSIAARPDLTTTASLVSLLSPFGAIDDSSVVLSIKPPKKAPTKPPKYGTALVPFKRIGDAFAAVCASGKAERGLKGVDIRWVDEKEPPILVWLKKMGKLGSEPTSSSGDEVKATLPQHQSKADPSTFASSFPDSLPDVAAPKLPSVSGLGYEEMTLMRLRQAERDRLEREIREQEAAD
PTI98_0009118	PTI98_0009118-T1	mRNA	scaffold_6	1544280	1545624	+		hypothetical protein														MAPCFLVIALLASMRGTHFKVVYNVNVVNHVSAASKLTIHEMSIYQSKPVLHLQPSSHHFGTSLSHCHYGHGPQSDPIEATVQLRNRLANGALENMPAGFPFHYSMSGCGTPLLSYESYEFREFLSPAGRRPSTRPHVTISFHNPGSQLRHGSPRYLTWSVHTTQYSSALSRKEYSKTPAALVKLDPALLNTSYGRFLRKTPTVLLRALSISLELGVPITITSLDKPVLPLMPYARTRDRWQIGDVVYIGTTPDGRQEVLYVTRNS
PTI98_0009119	PTI98_0009119-T1	mRNA	scaffold_6	1545555	1546214	-		hypothetical protein						ENOG503PJNF								MISTATSASRKEPTVDELATFFIFQHEISKAVESILLADILAPLPEKIILEGDGYTLVGTRRDWRFGATINARWGKEPLVPTDSKWRFLFEVRKKPIETMAKQRISEK
PTI98_0009120	PTI98_0009120-T1	mRNA	scaffold_6	1546895	1548462	+		hypothetical protein														MDVSDLVRSFCLPFDGKLPIGNAMSRDPGLFVVRTPKYLRRQPALIKASVVTAGLPWTHSTILRAGKYDYDQWRPLRAPRRLRGLLLVSISPPWCPFIENKSGPSQVSRLPTGLNYQVALDPISLPSNTLRQDEECVLNSLKSPKSTTETRKLCSNPTRPVTDHKKPPARRAPKRLPSARKPARERTYSGLPSTSEACRPADSPSPASITMHAPSAPLEEHASNSLAPLRTPTMTPELCSSLTVLNTNARKRPRHCTPSVRKPAQGRAPPEPHNDSVIPTEPLSPPSVTVHTAPPFLLLDAPVRHARRRFAPPSKEMLQLLVETELALLPTEVSSKRPKIQLQPPASVSQTTPPRTEDRTKEGESRPTPTITQRHINTNSLFLGTHDTSPALVTRAEAEAACAKSPCSRFVHDYRLEYTHLPSILQTTIRIPPSRAKASTPLLPSH
PTI98_0009121	PTI98_0009121-T1	mRNA	scaffold_6	1549695	1550806	-		hypothetical protein				PF01183		ENOG503P1T2	G:(G) Carbohydrate transport and metabolism					GH25		MGTLQMSGQNKMTVAALAMSSTMIQLLMKSFAALSVFAASVTAVPHSLEKRAAPQGIDVSGFQPSVNWNTVKANGVSFAFIKATEGTTFISSSFSSQYVGATNAGFIRGAYHFAHPDSSSGAAQANFFLAHGGGWSPDGITLPGALDIEYNPNGAECYGLSAAAMVAWIHDFSNTYHAATGRFPIIYTTTDWWTTCTGNNAGFGSQNPLWIARYASSIGAVPAGWSFATFWQYADSGPNPGDQDIFNGDAAGLKRMATG
PTI98_0009122	PTI98_0009122-T1	mRNA	scaffold_6	1551131	1554306	-	TUP1	proteinral transcription repressor, variant 2				PF00400;PF08581		ENOG503NUUI	S:(S) Function unknown							MSSSTIYNHRSLQPTGPPVPGPSQSHSQARLNESFDVIRQEFDLLAQEMGTIRAQRDDYENKLANQINELGTFRQQLVELETKHAKVRQQFEDELNRARNELHVLRQSMPGGIPPQPQVGPGSIGIPGGTGPGPVMHSGAPASALPNYNDPYYRERDRERIADRERERLEGGRGERGDRVERDRERDSRGDRDRGGADRGERDRERLADQRDPKRLKADRIKSDRPDPYSPSLGHGQTPKLQHPPAPGGPGLPPPSVHGPYPNAGPSTAPGPPLPDPSNPPGALVPLGQSAANSFPDDLDPHNVPPEFKKEASDWFAVFNPKVKRVLDVNLVHTLMHESVVCCVRFSADGKFLATGCNRTAQIFDTKTGMKTCVLADEGAGKAGDLYIRSVCFSPDGKYLATGAEDKQIRIWDIAKRRICMVFDGHQQEIYSLDFSHDGRLIVSGSGDKTARIWDMERGTSVVLTINDPDSLNNDAGVTSVAMSPSGHFVAAGSLDTVVRIWDVASGALVERLKGHRDSVYSVAFTPDGKGLVSGSLDKTLKYWDVSELVPSGLKGKKEGANGGPINGPAAFRKDGDKTSPCTMNFTGHKDYVLSVAVSHDGQWVVSGSKDRGVQFWDSRTAIVQCMLQGHKNSVISIDLSPAGSILATGSGDWQARIWSYTTI
PTI98_0009122	PTI98_0009122-T2	mRNA	scaffold_6	1551131	1554306	-	TUP1	proteinral transcription repressor				PF00400;PF08581		ENOG503NUUI	S:(S) Function unknown							MPQHRSLQPTGPPVPGPSQSHSQARLNESFDVIRQEFDLLAQEMGTIRAQRDDYENKLANQINELGTFRQQLVELETKHAKVRQQFEDELNRARNELHVLRQSMPGGIPPQPQVGPGSIGIPGGTGPGPVMHSGAPASALPNYNDPYYRERDRERIADRERERLEGGRGERGDRVERDRERDSRGDRDRGGADRGERDRERLADQRDPKRLKADRIKSDRPDPYSPSLGHGQTPKLQHPPAPGGPGLPPPSVHGPYPNAGPSTAPGPPLPDPSNPPGALVPLGQSAANSFPDDLDPHNVPPEFKKEASDWFAVFNPKVKRVLDVNLVHTLMHESVVCCVRFSADGKFLATGCNRTAQIFDTKTGMKTCVLADEGAGKAGDLYIRSVCFSPDGKYLATGAEDKQIRIWDIAKRRICMVFDGHQQEIYSLDFSHDGRLIVSGSGDKTARIWDMERGTSVVLTINDPDSLNNDAGVTSVAMSPSGHFVAAGSLDTVVRIWDVASGALVERLKGHRDSVYSVAFTPDGKGLVSGSLDKTLKYWDVSELVPSGLKGKKEGANGGPINGPAAFRKDGDKTSPCTMNFTGHKDYVLSVAVSHDGQWVVSGSKDRGVQFWDSRTAIVQCMLQGHKNSVISIDLSPAGSILATGSGDWQARIWSYTTI
PTI98_0009123	PTI98_0009123-T1	mRNA	scaffold_6	1558392	1559518	+		hypothetical protein														MQPTLSDETFCLILEYVRGKEALWNLLLSSQKLCELTKPFFYANAAFHPTIENLRCFLRAMELQHNGRHTELFVRTLIFYANDEPLEDTQLRLVNKILMKTTNLTSLSLVLPSPRPSLQFLEDATFSLSELSISVPDMDDNLVHFLEAQSQLKALRLDCSSQSKSSASHFRSPSFLNLQVLITTYSVFHQFFELRACVTHLTVLDLPYYTRPVGRNSFLDNIRVFSCHSYFGPTVLLKGVLFFPNLQWMEIRSSASIHEVFKGLCTVSEHIRNLRGVRFAYQEATPFLVSEAKKCFDALASLQFVEFCGELGCCQRWHRDSVAPTEIRWKSLGGSEWLFDWEKDVVEVDGDEILPDWLF
PTI98_0009124	PTI98_0009124-T1	mRNA	scaffold_6	1560005	1561666	+		hypothetical protein				PF00018		ENOG503P6FT	T:(T) Signal transduction mechanisms							MSETQGPLGAPGTLIEREDPVNNFSDADDWRNLGISMQAPTWEVLSIALRNQSSRNWKDYVVFIRYGSAENRIERCLSWDERPLAKFMKLKDAGKDPVFVLKGAESLPSPIAIARQKIATRSAGSHADNDIDHPRISLLNDTSLGSSGERTMGQGSSVSSTTTENTLIVGAGDQYEFCHSHGSAFSTSTAVEILSYAVAVYPYSAEQGDELNVAVGDTFVVSSRDSGWLVVQRDPTGSGTTADSELSVKGRIPKGCVLETNMPVASAIAEATAPDPNRPQISASNGPASPRIAAPILSRSILTTSAQGIASMDYQRNGDWEIDLSSGDALRVFKRHAHWLYVVKTDGGGRGWVPVCLFTLRLSAF
PTI98_0009127	PTI98_0009127-T1	mRNA	scaffold_6	1561841	1563953	-	ARG3	ornithine carbamoyltransferase		2.1.3.3	EOG09263POH	PF00185;PF02729		ENOG503NVQB	E:(E) Amino acid transport and metabolism							MAAAVPHLMTLADLSAPQIHRILVHSHYLKQISLPWLQPGKLWKQKPSQSLDKKTVALLFSKRSTRTRVSAETAATLLGGQALFLGKEDIQLGVNESPRDTARVIGGMCQGIFARVGDHSEIEELAKYSPVPVLNALSSLWHPTQILADLLTLHEHAHLFSPNNVTEYKSIDDKRWTALPELRPLTVAYVGDSANVLHDMLVTYPRFGHSLRIASPENERYRAPKAVWDRVVELECDKKIWWGADPKEAVHGADVVVTDTFISMGQEAEKEERLRDFQGYQVTEQLCKDGGANPDWKFLHCLPRKPHEVDDEVFYGPRSLVFPEADNRKWTIMSLFDLLFGKWNLHSDKITPAYALDRPLMIKRTNQNTCRLN
PTI98_0009127	PTI98_0009127-T2	mRNA	scaffold_6	1561841	1563953	-	ARG3	ornithine carbamoyltransferase, variant 2		2.1.3.3	EOG09263POH	PF00185;PF02729		ENOG503NVQB	E:(E) Amino acid transport and metabolism							MAAAVPHLMTLADLSAPQIHRILVHSHYLKQISLPWLQPGKLWKQKPSQSLDKKTVALLFSKRSTRTRVSAETAATLLGGQALFLGKEDIQLGVNESPRDTARVIGGMCQGIFARVGDHSEIEELAKYSPVPVLNALSSLWHPTQILADLLTLHEHAHLFSPNNVTEYKSIDDKRWTALPELRPLTVAYVGDSANVLHDMLVTYPRFGHSLRIASPENERYRAPKAVWDRVVELECDKKIWWGADPKEAVHGADVVVTDTFISMGQEAEKEERLRDFQGYQVTEQLCKDGGANPDWKFLHCLPRKPHEVDDEVFYGPRSLVFPEADNRKWTIMSLFDLLFGKWNLHSDKITPAYALDRPLMIKRTNQK
PTI98_0009126	PTI98_0009126-T1	mRNA	scaffold_6	1561891	1562460	+		hypothetical protein						ENOG503PG85	S:(S) Function unknown							MNSDICRPFDPEHICLLVIQVKNRVAPSSAGVKHLTAPFITADGASPRKKPPHIALLMDLGTTSAFGNSTSPRFMIDFKAEPPLVKKAAMKDANTSSAASIRDHYFSSSYPEHDRWTVQIGGHRMEEYHIVAKYAPDLLKQYIWDEDTGLVLQEYETRLVKETDPLGNIED
PTI98_0009128	PTI98_0009128-T1	mRNA	scaffold_6	1565175	1568501	+		hypothetical protein				PF00501;PF00550;PF01370;PF07993;PF13193		ENOG503NWC5	Q:(Q) Secondary metabolites biosynthesis, transport and catabolism							MQCPHGLSRATYEGEISPGGCILNPIFLEKACRHYARCVWQKEQPLLVASRGLPYALKEAKKIRDTCLELSVISWFHDCPRLHHLPDRLPLAKEQMPLSSSSQFAPGPWGAYKEIASQFPNATAIIDDTTGLVLSYDGLTDAAMKLGKRITDTFATVPGEPVGIMMDRCVGQIISQLAILYISGSCVPIDPSLHVQTREAMLDRLGIRCVLTVDEKSMQVNLREPPTIFSAQGAHSSTENCSHILHTSGSTGAPKAIRLPGKGVLRHAGNSLFPLKPGDFIAHLCSPFFDISILEVWSALLSGATVVVFSPDKVRDPLGMDSSFKCRNIHVSFMPTALFNAIAIAKPTAFSTLRKIVIGGEPANAAAIERVLRVSPSSFALYNAYGPTECSVLVLVHKVSLEEALSGRIAIGTPYDPTTTVRVISSRGVDVNGVEKGELYLASSGLAIDYWKMDDLNAEKFVWQDGRRWYKTGDEVWWRDGKVGGILEYAGRQDNQVKLRGYRFELEEVEVAILASGLADAAVAFVLRPVETAPLLIACVVPKSGMRATSKQIQHHLGTRLPVYMVPRIRLCDSLPLTRTGKVDRRALEATYMTAVHKCTALHEASAADPVALMKSIWQATLAIPFDIGIDDDFFDLGGNSISASSVLHRYRRASGNEIPVHAIYQHPTIRGLVSADQIRNISMTETLLRDSRLADDICPQVTTNYRTEAKHVFLTGATGFLGAYVLNDLLKIRSVDTVICLVRAPSDAIARLRIQHALERYDLWNACSPVASKISAFAGSLQDEQFGLSTEAYNKALNTDIIYHLGAQVKYIEPYSAHRPANVIGTLNVIRLAALGRSKTLHYVSSISSYGPVGMTHPNLYLPEDAPLLPHVRDLDHDIGYAQSQWVAEEMVRRAMGRGIPASVYRPGHILGDYHRGIGNNDDFVARLVHGCKMIGACPRLPDQSKFFIPVDHCSAMLLRLSHNPEALGGCYNLIPPAGMQPDQVDVAKFFAILRSLGLKMEELPYKEWVERLENSSGNNTLLPLLPVLKAPTTEGSSFWELYEHVPTYETLKTERALRGGPGHLLFPDLDEAYFGRCLRVWAQLWR
PTI98_0009129	PTI98_0009129-T1	mRNA	scaffold_6	1569099	1569763	+		hypothetical protein														MTDEQEKENLPKAFSALVIISTCNAAIVMAYLSFMRDYFDYTVHSDPESSYPLHFATVTGVVSLILNSTTAFIAGTSAALMAYHHGSARCSVPFFRMRLLVCLIAQIGAAPALIACFTVFLLKCNMVAGLLSMVFLCVALCFSLSVMHVDGGSFLLFLRDLYMSSASS
PTI98_0009130	PTI98_0009130-T1	mRNA	scaffold_6	1570710	1571027	+		hypothetical protein														MRGPICKATEHLEESWQIWLSQEFVVVKKTNTSTEWIFNVGDDGEAFELVEINGYSIEIRKQDGNASLRGGIDYDEAFGYQGPLTSEYAGAKRGQVNLVGFRGTI
PTI98_0009131	PTI98_0009131-T1	mRNA	scaffold_6	1571892	1574806	+		hypothetical protein		3.2.1.22		PF16499;PF17801		ENOG503NWFZ	G:(G) Carbohydrate transport and metabolism							MMNRSIPTLTFVLAVFFLTPTLALQNGVGKLPTLGYNTWYAYQCNIDEDLILTDAKLIKSFGLLDAGYNYVNLDDCYAERNRSASGDIIEDQVRFRSGMKNLTDNLHALGFKTGIVRYQYISTNVHTNPTHQYSDSGWFTCAGYPGSFQNELRDARTFQDWGFDYLKYDNCAIPYDRIIREGIVGKYERMADALEELSATSGHHPFTFALCQWGWNQVWQWGKQFGHSWRTTNDIAPHWDALANVINFNSFITQATDFYGHNDLDILQLGNGDLTFDEAKSHFTAWALMKSPLLISVNMSTITNETLEILTNREILAINQDPVVGTSISPFRWGINPDWTSNSSFPAQYWSGQSQNGTVFMLLNTLNEPSDLTFNLTESPWIRAGRAYSVRDLWTHTDNGTAVRNFTAHAVPPHGVAALLLKDVGDEPAGLFPECSVWIQCTDKNGTRVGG
PTI98_0009131	PTI98_0009131-T2	mRNA	scaffold_6	1571892	1574806	+		hypothetical protein		3.2.1.22		PF16499;PF17801		ENOG503NWFZ	G:(G) Carbohydrate transport and metabolism							MDIQDAGYNYVNLDDCYAERNRSASGDIIEDQVRFRSGMKNLTDNLHALGFKTGIYSDSGWFTCAGYPGSFQNELRDARTFQDWGFDYLKYDNCAIPYDRIIREGIVGKYERMADALEELSATSGHHPFTFALCQWGWNQVWQWGKQFGHSWRTTNDIAPHWDALANVINFNSFITQATDFYGHNDLDILQLGNGDLTFDEAKSHFTAWALMKSPLLISVNMSTITNETLEILTNREILAINQDPVVGTSISPFRWGINPDWTSNSSFPAQYWSGQSQNGTVFMLLNTLNEPSDLTFNLTESPWIRAGRAYSVRDLWTHTDNGTAVRNFTAHAVPPHGVAALLLKDVGDEPAGLFPECSVWIQCTDKNGTRVGG
PTI98_014149	PTI98_014149-T1	mRNA	scaffold_6	1574188	1574958	+		hypothetical protein		3.2.1.22		PF17801		ENOG503NWFZ	G:(G) Carbohydrate transport and metabolism							MSTITNETLEILTNREILAINQDPVVGTSISPFRWGINPDWTSNSSFPAQYWSGQSQNGTVFMLLNTLNEPSDLTFNLTESPWIRAGRAYSDLWTHTDNGTAVRNFTAHAVPPHGVAALLLKDVGDEPAGLFPECSVWIQCTDKNGTRVGG
PTI98_0009132	PTI98_0009132-T1	mRNA	scaffold_6	1575047	1576498	-		hypothetical protein				PF07818		ENOG503P2V2	K:(K) Transcription							MRGLVAYDDDLSDSEQEPRASSSRSTPNDKSLKGSFTVPSDTRRNIKSQIIIRKPPASSKAHARTRTLEEEVENDQNQLEDYIPHSSSSTPLPTQGDPPSDDAPDELSQIRALLKPPPIPGSEDFGIPPPSTEPCNATIEAKLAQFHALKRDSKNPKHFNDSLMSNRTFRNPHLYAKLVEFVDVDERTTNFPKDIWDPEAVRDEWFADKIAEVQKARSEQQAESSGKRSRIEFTTTAPPAKLQERDKAATVLGGGRRSRFGPGAGVSRSTAAYGSARELPYDKGNGRWK
PTI98_0009132	PTI98_0009132-T2	mRNA	scaffold_6	1575047	1576498	-		hypothetical protein				PF07818		ENOG503P2V2	K:(K) Transcription							MRGLVAYDDDLSDSEQEPRASSSRSTPNDKSLKGSFTVPSDTRRNIKSQIIIRKPPASSKAHARTRTLEEEVENDQNQLEDYIPHSSSSTPLPTQGDPPSDDAPDELSQIRALLKPPPIPGSEDFGIPPPSTEPCNATIEAKLAQFHALKRDSKNPKHFNDSLMSNRTFRNPHLYAKLVEFVDVDERTTNFPKDIWDPEAVRDEWFADKIGTFMFSLICRILFMHGISSIIRTA
PTI98_0009133	PTI98_0009133-T1	mRNA	scaffold_6	1576776	1578424	+	GPI8	glycosylphosphatidylinositol anchor biosynthesis			EOG09262M0W	PF01650		ENOG503NTZT	O:(O) Posttranslational modification, protein turnover, chaperones				C13			MLFAALLFLLCFFDLASGINAHNVSQDEILQNFYSQGNNPQGHTNNWAVLVCASRYWFNYRHMANALGMYRTVKRLGIPDSNIILMLADDAACNPRNKFAGCVYANKGRHLDLYGDNIEVDYRGNEVTVENFIRVLTGRVAPSMPRSKRLLTDANSNIFVYMTGHGGNEFLKFQDNEEISAFDIADAFEQMYQKKRYNEIFFMIDTCQANTMYSKFYSPNVLATGSSVLGENSYSHENDYDIGVAVIDRYTHYVLNFLEGVNKTSQTTMQDLFNSYDVDKIGSHPGVRSDLFKRRVDEALITDFFGGVAQVQLDATDDASRRAFVPADSSLSPSDERTAIRPDLPAAPYQLIETQQPESLLRRVQTWSALCIVGFLCMICLKS
PTI98_0009134	PTI98_0009134-T1	mRNA	scaffold_6	1577548	1580228	-		hypothetical protein				PF12937		ENOG503PC4B	S:(S) Function unknown							MLPSCKRIAFAADLSTGCSMSNTTTISARLLEYLFIGQLARVRRISRSLALFHRPSTAQRLPAEVLSLIFACATHDSHERSDTLASPLIVSQVCSRWRRIALSTSLLWTAITVTYPYTTTQRQRIDAWLFRSKTQPLDLLLDLRDPAWNWDEDSQSSAGEAMQHVLDLLIPNINRWQHFELLSDTWLPIFIFLERTRDVASVPLLHTLKLSRCNAYFAAKGQTFSPVELRTHIPVFGGTTAGNLRVVSLAGVHVDWSVSALKGLTELEVKYHASDVMPSFTQFKGILAACPDLVKLSVLGWGPRPPLPTRASAGVPGEEEEEEEPVAVHYPPIQLLKLTHFSFGFVDLDYAIDLLSQFSFPRLKNLSIEDVSRTINPSTAQDATRLIEWLGHTPSTHEEALSSNDDILEHPFPLSRIKTLQFNGISALRTAVTYFLSCCASLQSLHLSNAEGSTLLSSLKPQTVEFSAEPAVSIPCPELAELTIDFERVDFDMLSDVITSRSDAGSSSLERIYVEMSEDEGEECGISDMARAVFIAAGIKLLAFSI
PTI98_0009134	PTI98_0009134-T2	mRNA	scaffold_6	1577548	1580228	-		hypothetical protein				PF12937		ENOG503PC4B	S:(S) Function unknown							MSNTTTISARLLEYLFIGQLARVRRISRSLALFHRPSTAQRLPAEVLSLIFACATHDSHERSDTLASPLIVSQVCSRWRRIALSTSLLWTAITVTYPYTTTQRQRIDAWLFRSKTQPLDLLLDLRDPAWNWDEDSQSSAGEAMQHVLDLLIPNINRWQHFELLSDTWLPIFIFLERTRDVASVPLLHTLKLSRCNAYFAAKGQTFSPVELRTHIPVFGGTTAGNLRVVSLAGVHVDWSVSALKGLTELEVKYHASDVMPSFTQFKGILAACPDLVKLSVLGWGPRPPLPTRASAGVPGEEEEEEEPVAVHYPPIQLLKLTHFSFGFVDLDYAIDLLSQFSFPRLKNLSIEDVSRTINPSTAQDATRLIEWLGHTPSTHEEALSSNDDILEHPFPLSRIKTLQFNGISALRTAVTYFLSCCASLQSLHLSNAEGSTLLSSLKPQTVEFSAEPAVSIPCPELAELTIDFERVDFDMLSDVITSRSDAGSSSLERIYVEMSEDEGEECGISDMARAVFIAAGIKLLAFSI
PTI98_0009135	PTI98_0009135-T1	mRNA	scaffold_6	1581592	1583099	-		hypothetical protein				PF12776		ENOG503PH4I	S:(S) Function unknown							MSHQFSALLRIPLLLPPSLLPLRFSPLASFTHAPMPSSTQSNKENPPVLKGKKAIWTDADDKALLDCLLEQQAAGNQGDNGWKTLVWTAAEESLKGSEERSKGSRKTATSCRDRFKSLKESFLVVQVLRSLSGFGWDDQRHLVTATDDVWDKYIDKHPSAKKWRKKAFPCYDLMFALVEGRSATGDNAVSITAMVADDSGDIGTPRSDNEDEASQDMDMFPLFPPLSPSPPPPPSSQCRKRAASDADDTPAPYRMKRGRTSGPDALLALAGAVSKVANAGTAAVGSSEMLSGSRLVKVIAALDMDHDLTIEEKGKALVLFRKDSSSVDTYMGIDSDVLRHAYILAELSSL
PTI98_0009136	PTI98_0009136-T1	mRNA	scaffold_6	1583426	1587025	-		hypothetical protein		3.2.1.22		PF16499;PF17801		ENOG503NWFZ	G:(G) Carbohydrate transport and metabolism							MKVTALYDQRHGKRKGVHLRTNSLVLFVALVVVGLTVHPPSFLESPHMKNSINPVGRLPYMGYNTWNAFHCEINETVVAAAAVRMKTLGLTDFGYEFVNIDDCYSEKQRNKDGDIVADPVRFPSGMRNLTDFIRTLGLKSGIYSDAGWYTCAGYPGSFQNERRDIKLFQDWGFEFLKYDNCAVPFDEIVREGIVGKYGRMAQAIKDLAQETGKAPVIFSLCEWGKAQPWLWARDMGQSWRTTGDIEPRWDSIASIINRNSFISWASDFYGHNDMDMLEVGNGNLTYEESKSHFTAWALMKSPLLIGTDLNAVTKKSVEILTNKEIIAINQDKVVGTAITPFRWGVNPDWTFDGRYPAQYWSGTTENGTVFMLLNVLDEPADMFFTLTESPWIRAGRQYAMRDLWTHTDNGTAVRNVTIHGVPAHGVVALLLRDAGDEPEGTQPPCAQPDWCMDKNGTLIEREL
PTI98_0009137	PTI98_0009137-T1	mRNA	scaffold_6	1587094	1588482	+		hypothetical protein														MMLPLELIINIVTFLDDLPAPKEEWEDHSWPDTNCWRRISPSLFACSLVCNTWSHICRPLIFHSIRIACTRDTMPDAFLFLHSTAPHLCPLILNLRLSFRAGAGEAVPEWMGACLSRFTNLRALELWCWSDMPPKDTTPLTQAIVSLLASTSLSRLTLMGWDHGNNVSDLRRILSACSVSLAHLTIAGYNHLPLHAASAASDRPAVSLKALRKLELFDLSRSATPFGRSILLDCPNLETFTVSQELSDGGPWGLPSWIPARITTLNLHATTSATLPQFTRPIYPSRLTVQREAYVFGDIYVLQCINRLPFIDHLQQLTIKMIYREHGLLSMSRSMHYNELSGVLQSLRHPALLIRLILNFTAAASDEKNFGADELDRITRGEIAKLKEAFAPLLSTGGLSILVAIGSRAPIELCG
PTI98_0009138	PTI98_0009138-T1	mRNA	scaffold_6	1588474	1589230	-		hypothetical protein		3.2.1.22		PF17801		ENOG503NWFZ	G:(G) Carbohydrate transport and metabolism							MKSPLLIGTNLSAITDETLEILTNKEILAINQDPVVGASISPFRWGINPDWTSNSSFPAQYWSGESQNGTVFMLLNTLNAPADLTFNLTEPPWIRAGRAYSVRDLWTHTDNGTAVRNFTAHAVPPHGVVALLLRDAGDEPAGLFPECSVWWQCTDRNGTRVGG
PTI98_0009139	PTI98_0009139-T1	mRNA	scaffold_6	1589300	1590913	-		hypothetical protein		3.2.1.22		PF16499		ENOG503NWFZ	G:(G) Carbohydrate transport and metabolism							MKTTSLFALASSLFIPTLALQNGVGRLPTLGYNTWNAYQCNIDEDLMLTTAQLMKSLGLQAAGYNYVNIDDCYAERNRSSDGNIIADKVRFKGGMKHLTDKIHALGFKTGIYSDSGWFTCAGYPGSFQNELRDARTFQDWGFDYLKFDNCAIPYDSIIREGIVGKYKRMADAIDTLSRTTGKRPLTFALCEWGWSQVWQWGKQFGQSWRTTGDIAPNWDSLANIINFNSFITQATDFFGRNDLDMLQLWVSEYCHQRAMLN
PTI98_0009140	PTI98_0009140-T1	mRNA	scaffold_6	1591144	1593824	-	FRP1_2	ferric-chelate reductase Frp1				PF01794;PF08022;PF08030		ENOG503NWU6	P:(P) Inorganic ion transport and metabolism;Q:(Q) Secondary metabolites biosynthesis, transport and catabolism							MKKLDEMPSPSALLATSVQGLRPDGIVGVTITTQKVDPDRLPRIQQAHDYPREALWPLAGFTALVALCHLLVILSTLLFPQRHARPEGARSSPSLRRIPAALLDTFRVIAYRCTIPIGGSHSLNLAEVFLTAAYITIIFVWSLVHSTNSKGMLYDPKYWGNTAGNVAATQLSVVAALGTRNNIISWITGISFDKLNYLHRMSARAVCVLTWVHGAGRMMLGITGAVGWDHPFTQAGLLASIALSVLSIFSVRPLREAGYEVFVVVHFLLVFIVILSAYFHAQEFELGYFIWPAFLIWGMDRLIQVLRTFILNAGYFKARSHELDARIDVLSPHFLRLRLYRPNFFHWRPGQSALLTLPTVSTLPLETHPFTISTIDTPAAYKARTSGEVTPPSPSGSDEKRDNLPDNVAPGKELTFLIRVRRGLTGKLLDAATKGDTVKVLVDGPYSSPPWLRGFDSVVLIAGGSGVAFTLPMLLDTIRRAKANAVGVCRRVTFIWAIRELEHTQWISDALVPALQDIPSTLVVDIKFYVTGLADDSQAQSLDDDSSHSDHESKGQGDVDVKGGQLLQSSVVTVENGRPNLKALLDAEIARASGPMSVNVCGTHTLANVVRGALRKPRFMDILKGGPTVTLHIEAFGSS
PTI98_0009141	PTI98_0009141-T1	mRNA	scaffold_6	1593905	1594236	-		hypothetical protein														MGPPWDVLVAHQTFWSILSLLLPTCPHSRAFSCEPNILFERTLGHTMCKNMHDAAALSAILWTPSLSSEFAE
PTI98_0009142	PTI98_0009142-T1	mRNA	scaffold_6	1594921	1595241	+		hypothetical protein														MQHFTQQQQNRSASSELWNPCHTLESGLILPGPQQVLMKSSADCTPSQHTFETLEASIHLPGSHNLASEAQKYFDAVTEPFVEFCGGIAIQSHTDRNQMEELGRHE
PTI98_0009143	PTI98_0009143-T1	mRNA	scaffold_6	1595273	1597019	-		hypothetical protein				PF00106;PF08659;PF13561		ENOG503P0QB	Q:(Q) Secondary metabolites biosynthesis, transport and catabolism							MTTQPPLVGLAAALASQPPTRTVFAQFSLVEKVAFVTGGGRGIGLEVAAAFAEAGAIVYCLGPSKQPHNDFVTVQEFVARMPPLAENVKNGKMEYISGDVTDQKQMWKIAEDIVAREGRLDICFANAGILAGADCLEYSAEDFTKIINVNVNGVLYTAQAAGRQMEKLGIPGSIILNASMAGSICIRNQKWVAYTTSKSAIIQMARSMACELGSKGIRVNSVSPGYIYTKMTKAFLDSHPDLMEEWCLQNPLGRLGRTDESRGVCLWLASDASTFCTGSDIIVDGGHRAW
PTI98_014150	PTI98_014150-T1	mRNA	scaffold_6	1597071	1599546	-		hypothetical protein				PF07727		ENOG50	L:(L) Replication, recombination and repair							MAGVEESYCRRGGSLKDMEVYVPVLRTEVPQGKRVLSGKLVLHRKRNDRGEVVRHKARYVVKGFEQVFGKDYSDTTSPTVRMESLRTMLHVAAAEDYDIQQVDIKTAFLYGLLAENEEIYMEQIPGLDDATFPNDLYVWRLQRGLYGMKQAGRVWNKEMNRKMVSWGFSRLPADACVYVRRKGDDFVWAGVHVDDFVNIANRKTANEDLKRDMRTAWTISDLGEVGFCLGINIRRDRVARTIMLSQVALIEKLASVAGVSLHVNPVSTPMDSKLKLKRPSPDDTLTVAEALALSKLPYRQVVGTMMYVAMGTRPDVAFAVSMLARFLDCYRMEHWLAALHCTKYLIATRTQELVLGGKAPVRLRGFSDSSWGDCPETSRSTMGYCFTLGSGAISWSSRRQKLVTNSSTDAEYVAINEGCREAMWLRDLLEQLGVPCQGATQIYGDNNGALALTKDPVFHARSKHIKVRYHFVREQVEAGEIDCVRVDTKENTADVFTKPLDKGPFTQFRQCLGVC
PTI98_014151	PTI98_014151-T1	mRNA	scaffold_6	1599834	1602247	-		hypothetical protein														MPGSAAPNGDAGPSRTTRAKAKTRATGEEQEDGEHEEALALDLRHPVIAALTIKVCNWNEDDYLDLSKGNYMAWQRRMKMELGMSVPHVEEYLENTMETLDPLLQPCAVRNLQRNSYSIASCMKFRCSEVEQELIEDLMTAGEVWAFLKKRHIKRGTMHRVLLEDEFLAMRMDTDPNGDLLGSWIEMQRLHKQIHAMGEIDPLAHLMVGVLSLTRSQPVLRDYICNAISAEKDGDRFTAEQVTECIRLTMQLAKSNSATALVTTTNTNGSSKRKIATCTNCGKRGHVLESCISTGGGMAGKTIAEAQAAMGKKKGK
PTI98_0009144	PTI98_0009144-T1	mRNA	scaffold_6	1602677	1603300	+		hypothetical protein						ENOG503PCQ3								MFVFGSESAKVRLQPSFTLLDVTNTHWGALSQTHKTGKRSPSAPSTWARKRVQLSPELLRGVFEHFNNADNARNARVCRNWRDGALALVWRCVDLGDTLRLLAPLVKNKKGGFYKFSRNVSVQDWERFDVYAKRVQQLTAHPKKQYDLSVARVIGCTRQRLEIFPRLKALAFESNFHLVPLFLHHGIK
PTI98_0009145	PTI98_0009145-T1	mRNA	scaffold_6	1604674	1605228	-		hypothetical protein						ENOG503PG85	S:(S) Function unknown							MDQLTSDLSRISIDKSSTRNEQVLQQLRKWLSDNPNVNTILSSARQAKASADDIATLFMATFTYYEKALPQDFGHDPSNYNPQSEMSLIALQRMMKTCESHPVWLLLLDTSSSTAALHPSVEEAESARLRSAHLLLPPWSYFGFDLLDRSMVLPNPNDALRLTNLKWYGRPASILFLVLVPLRS
PTI98_0009146	PTI98_0009146-T1	mRNA	scaffold_6	1605268	1607969	+	NOC4	Maturation and nuclear export of 40S ribosomal subunits interacting protein			EOG09261RWU	PF03914		ENOG503NUB6	J:(J) Translation, ribosomal structure and biogenesis							MPPVRSLPAAKKRKLSHGDEIKALETRLASCIANNDSLNPLADLFDLALTFSEPQDTSKAIYALYRIYVLTITGGKLEAGGDDDAKVVKAWIWERLDSYVSFLAGLLKDNEKSLRTSSLQILFSLLKYLSTSLSKLHPTPQFHLTHFRKIVAALLLCPPSLRPSAQASEPGKLEPDVRDQFIDTWLSVNDDVRWFFLRESATLLGKHPTDDRPAENLLAILSRLTTFPTDPSELNSWWVSELGAKPKMPKNKKKRKGKNSTVNNEDSEDDDVPPKREDGEDEEDDDWRKFFDEPADDGEGSASKSKSGGGARVYKMNVHQSLHSLASNRAVFTRAWLTLLPRLSEPGGSSTKVLVTRALNVMHRGVLPHLTRAVLVMDWISACVDYGGSVGLLALNALFILMKDYNLDYPAFYTRLYTFLDREVLHLKYRARFFRMLELFLSSTHLPATLLASFIKRLARLSLTAPPAGIIMIIPFTYNTLKKHPALMVMIHRTDYGDTPDGNDPYNPMEPNPLFSNALASSLWELNTQREHYHSAVSTLAKIFSEAFTKQAYSTEDFLDHTYATLFDTEAGRKIKKEPALAMELELGKGADLFPDPSLAAISSREGEEEDAEMGLALGAGVGVGVDVVSQLWCFG
PTI98_0009146	PTI98_0009146-T2	mRNA	scaffold_6	1605268	1607969	+	NOC4	Maturation and nuclear export of 40S ribosomal subunits interacting protein, variant 2				PF03914		ENOG503NUB6	J:(J) Translation, ribosomal structure and biogenesis							MPPVRSLPAAKKRKLSHGDEIKALETRLASCIANNDSLNPLADLFDLALTFSEPQDTSKAIYALYRIYVLTITGGKLEAGGDDDAKVVKAWIWERLDSYVSFLAGLLKDNEKSLRTSSLQILFSLLKYLSTSLSKLHPTPQFHLTHFRKIVAALLLCPPSLRPSAQASEPGKLEPDVRDQFIDTWLSVNDDVRWFFLRESATLLGKHPTDDRPAENLLAILSRLTTFPTDPSELNSWWVSELGAKPKMPKNKKKRKGKNSTVNNEDSEDDDVPPKREDGEDEEDDDWRKFFDEPADDGEGSASKSKSGGGARVYKMNVHQSLHSLASNRAVFTRAWLTLLPRLSEPGGSSTKVLVTRALNVMHRGVLPHLTRAVLVMDWISACVDYGGSVGLLALNALFILMKDYNLDYPAFYTRLYTFLDREVLHLKYRARFFRMLELFLSSTHLPATLLASFIKRLARLSLTAPPAGIIMIIPFTYNTLKKHPALMVMIHRTDYGDTPDGKP
PTI98_0009147	PTI98_0009147-T1	mRNA	scaffold_6	1608475	1610486	+		hypothetical protein				PF00107;PF08240;PF13602		ENOG503NWNG	Q:(Q) Secondary metabolites biosynthesis, transport and catabolism							MASLPNLPETFKAVRCSKPNNPWEIVEVPLRAPKGNEVLIRVHASGVCNSEHFVKEGTWPGLQYPRTPGHEVIGRVAAVGSGILAAHGGTARFQLGALVGAGWNGGYCNRCDVCRKGDYWTCPNGDFTGFTVDGGHAEYMYAPETMVIGIEEEALQKASYAELAPLFCAGATVFDAIRTTKWSPGDVCVVQGIGGLGHLAVQFAAKMGLKVYAVSSGPSKKDLAMSLGAHEHIDSSSTDVVKYVQSLGGAQIIVCTAPYAKLISDIIPAVAKNGTVTLVSAATDKPIEVWNLTMNMNRATIRGWCCGCAQDMEECVKFATQTDIKTMVQEYTLDQFAHAYDATMQNKARFRNVIVFK
PTI98_0009148	PTI98_0009148-T1	mRNA	scaffold_6	1610391	1611554	+		hypothetical protein						ENOG503PK01								MTLLLPFSAEPVPSLQKKHALRINTFPAEITNNIASHLDDPRDVLAFASSCSEIYTNLMPHQIRAQVIACDMRRSTVWTMLEESSEVALNYKTLNVFREWPDSNYVLPLDNLDTDYNVAEEIAGYWSGDVETQVEYEETMREALKKMKNLSNIRWEMPEPPQRRLLNALRFNSWNLTSLSFELSHAYNDKTYLDFFQFISHSCRNLKSFSMNLRLGAQDVPVSAFLTKAYWPRLERLTLRTPSCPGFALDHFLQRHRHILYLELERFLDVCYPIGLQELYVWDSVALGVQPAKRLYILALYVHLSSSFDIGPPPYVEYLQYATRLERLVINSEVALQTLIQLTEYTPHLLKLHAIIKLHNNVGTLREVCPI
PTI98_0009149	PTI98_0009149-T1	mRNA	scaffold_6	1615129	1615569	-		hypothetical protein														MITTGRTLMDSRSTHLPRAHQSVQGMRTGDEYGCLMARNVLPPHELETSSISFPTYRSLDRSPARRPSPRQCENATLTSWRGYTLFWLIIIQILHSLRTPPMRGRRTGHDPAKRRRSNVEGPKKEVEAEIK
PTI98_0009150	PTI98_0009150-T1	mRNA	scaffold_6	1617212	1617524	+		hypothetical protein														MEEHGCCGVSVAIPSLFYATGPKRAKGHIHTASLDRAYLLEGHVMHGVYHFTTIICYSRNEWFFVDDDRVAIWLNLVPEA
PTI98_0009151	PTI98_0009151-T1	mRNA	scaffold_6	1617867	1618821	+		hypothetical protein						ENOG503PFGS								MVYRLPTHLESFVPPPSAQVLQSRPWRGALIISGMRASDKGSSQEIRITAVETDGDNTRSRMDLWPQQFFARIVHEQVILQDVQAWVRRNNPPLCTFMADRLRDPNGNTVNQTNFRSLSRILFDSQTVAIASWNTDKIEGAGMIIYPSQNSSALLVGALFLYAPFPDFIMNAAPLSPGIISPSPRHQYPQHVASSSGPYASSSRHHQTSSPQRHATGHPASQSDPTNPGLRHDQYRYIMPRTVPSNYPGSSTSASDPAWSNVKNEDDPAYPSSHTHYPSQ
PTI98_0009152	PTI98_0009152-T1	mRNA	scaffold_6	1619119	1619474	-		hypothetical protein						ENOG503PICX	P:(P) Inorganic ion transport and metabolism							MRHQPKVHYGLNTEWLLTGGLHQVPMSAKNAWLALVIIFWVLYGLGLALLPRQYKQEGEARHNSRKLEGEESVALQESPRRN
PTI98_0009153	PTI98_0009153-T1	mRNA	scaffold_6	1620146	1624533	-		hypothetical protein				PF00225;PF16796		ENOG503NWYH	Z:(Z) Cytoskeleton							MSQKIRIIARLRPRLGTEPDDGCVQVIRNSNAVASGSNAGTSSINIVNPRDTSQVFKFQFSNCYDEASTQEEIFGNDVQPMVDLVYQGMTVTIFAYGVTSSGKTHTMQGSKSAPGVIPRTVQAIFAHRRRLVDATPTLVPEDISINMSYMEIYKDDVYDLLVTRENAPKLPVRENEHGKVFVANLTYEPISSFSDFEAIYTRATKHRSVGSTNLNHASSRSHAILTIRATIFDRTHNRSLTGTINLVDLAGSENNKLTGNDASRMAESAAINKSLSVLGQVVHALNSNQTRIPYRNSKLTRILQDALGGSSVGLLICNLAPGAKFRQDTLNTLNFAVRTKNIENKPVVNEQDHRQVSKPPFPTIPSSAAFGFGAAGPSGLPRTGAARQSLVPVPRKQARASVSVVATGAQGFQPMVMPPVKQEPAPGTMGLTLTEVEFEQKVAKVVEAEVNRRMEELERQRQAEEARARLSMERELALRATEAVNRASFSDHGDDCDDRERSGSVASEKENRRHRQAKSKSKSPRKESISLSIPAGILTPVLKRHKELDSEVRSKLQELEQKFDRGGKDAPDVLSPVSKKKMGRAYVAAARSCSEKGDLQAALDLYRKAESFVPDNIKLKERWILFVINVFLCKLTQDI
PTI98_0009154	PTI98_0009154-T1	mRNA	scaffold_6	1624646	1625521	+		hypothetical protein														MKISLHSLDSSPHSSSMHSSHVYTTSERSISVASAKSPDQEINDIALPQLEKLTLRHCSFKITYLPLGFTAALAEFLKDRITRGCSLDTLEITECDVTEDHIPTLEALTRAKMGRYHIQDGVRRVRGVADDG
PTI98_0009154	PTI98_0009154-T2	mRNA	scaffold_6	1624646	1625521	+		hypothetical protein														MPKCPPLDRNTICDAFPGNNEPFHRSPDQEINDIALPQLEKLTLRHCSFKITYLPLGFTAALAEFLKDRITRGCSLDTLEITECDVTEDHIPTLEALTRAKMGRYHIQDGVRRVRGVADDG
PTI98_0009155	PTI98_0009155-T1	mRNA	scaffold_6	1625441	1627582	-		hypothetical protein				PF00067		ENOG503NUFV	Q:(Q) Secondary metabolites biosynthesis, transport and catabolism							MESWIAFAILVFLFVAARVYVTSPNKKLPPGPPGLPLIGNIHQLDNKSLWVTFRQWTHQYGPILYLNVAGQPTVILGNHKTAADLLDRRAAIYSDRPRWIVLEILTGGLVFAFCRQNDIWKRMRRSSHEALNPQIARQYFMFQEREATLLIDQLRKQPALYEEHLDRAGASLALSTIYGLPTVTDSHDARIVRVDEFTQRFLKAAMPGTYLVEYFTWMSHLPRWMSPWRKYAEDWFKRDSVWFESLFTDVIKRLEDGTQPPCVASTLLEEQDKKSFSGVREAAWMCATLYIGSAETTSGQMMWFVLAMTLYPEVQRKAQEEIDRVVGRDRTPTFKDFDALTYIRAIVKETLRWRPVGPIGIPHRLVQDDWYEGYFLPKGTICMANIWGLNLDSTIYGPDVESFNPERFLDADGNLKHSSGEIKEEGHVTYGFGQRACAGRYVANNSLFIQIATILWAYNVRLSKDSKTPDPAVVTDRGLGVRPEPFLCDFEPRAPEVLDIIAETKDRYELPV
PTI98_0009156	PTI98_0009156-T1	mRNA	scaffold_6	1628232	1629066	-		hypothetical protein						ENOG503PJHK								MASIIRSAKSGNEWTMNELNAYNIQISFQDAQTFFGTVPLPPPAVSQDILTALDADDAVDERVYNLLTQLDLAMLPSEPEESAVDDFAVLLFHSLGYIHRPRALRTRKELQLLVCGETKYAKPDICIIDRSANDIILLVQEDKRFYSGADPHAQLIAEAIAAFQTNNVRRLAAGLEKLDSKIIPGIIMVGTAPSFFKIPVTEQLSQCVAQGQYPLSPTIVTGHVPDLPRPNRRFSEGMKPLDNRRVILQCYEAFKQFVV
PTI98_0009157	PTI98_0009157-T1	mRNA	scaffold_6	1630006	1630513	-	smd1	Sm snRNP core protein Smd1			EOG09265FL1	PF01423		ENOG503P31I	A:(A) RNA processing and modification							MKLVRFLMKLNNETVTIELKNGSVVHGTITGVDMQMNTHLKTVKLSMRNRDATSLDSLSLRGNTIRYFVLPDALPLDTLLVDDAPKPKGGARNKKDAGGDRGRGGRGGRGGPGGDRGRGRGRGRGRGRGF
PTI98_0009158	PTI98_0009158-T1	mRNA	scaffold_6	1630668	1632016	-		hypothetical protein			EOG09263CAH	PF00575;PF07541		ENOG503NX0S	J:(J) Translation, ribosomal structure and biogenesis							MRYYEQKYPEVDELVMVQVRQIAEMGAYVKLLEYDNIEGMILLSELSRRRIRSIQKLIRVGRNEVVVVLRVDKEKGYIDLSKRRVSPEDITKCEERYMKSKTVASIMRHVASKVTVTDDSSAPATTTPATDSAEAHPEVDTEGDKKETKRPRKGKPSGDGEEGDEEAAAGVATGGYKGSPNEEDKLERLYEQIAWPLGRKYGHPYDAFKLMLTEQQTVLASLASIPASPNTPNSSPGIVIPPSTITILTSTIARRLTPQPIKLRSDIEVTCYTEAGIDAIKKALKNGEKVGSTTEVPIKAKLVAPPLYVLSTNATDKYAAVERLERAIEAIQSTIEEQGGSLVVKMKPKAVSETEEQDLEQIMRKAEQENAEVSGDEEEEEV
PTI98_0009159	PTI98_0009159-T1	mRNA	scaffold_6	1632163	1635248	+		hypothetical protein						ENOG503NXTM	O:(O) Posttranslational modification, protein turnover, chaperones							MSMDRKNKKAAQMANSGSGGRGDGPGSKDGRDARSDGPAKGRRRDMGGKPQLLTGTTAPTRPGRSLMALKATISPSAPAPPLKDTDFMGVLDEEVKLASAPARGSPTTPSGPKDAESGPSKATTTEDKPTASVAKRPENDGSPSPAPLPVNSPRRTAANSSNGSPNVDFGPIGSPPRTGPATAGLSTSRVNGFSPGTSPNNNNNTKFLSTSPFSAPGSQSVFAANNASMRGGIAASLGSGLAMSTRWDTYSSNEGYDTGIVRSVSGTRAGEYDINIEYERVSATAANLTNDTAVDDGDLEDFIPSSLTELLTPEERMERSRRMSRGGHGQSPTLSPGILGNSASGAVNGGQGHRHSRSVPSTSLLGEMANIWSDSNGGGALGGIGGIPGSPGRLGELGNGTPNSFNKSPLQSTFGGRADELGVGMGSPSPSMLTLSPTNASAAFLPGIHSSYLKAKQQQQLQNMSGSGNPPLGPGIGGTGGLGVGLGPALGRGVGVGMRGASNPLYGSNGLGTGGGGAISKSIGNYLQAGPVAGLSSSPSSAQVHTFARATPYDPSSAAPGIRPIPTYDTAGAYAGGDGYNGAGGYGRLGGENGDGGPMLSPNTRALQQHAPGQSLPQGLAAGYSRIHALPPLASPGSSAMGASISPGPGTLGGMTEWATLDHSPGYAVANSGQTTGNLSSYSAVAAPRTVMNSYTNPPGTPPGLGRNVSGGAKGSTLSPLRGVLNNGEDDLFDMEN
PTI98_0009160	PTI98_0009160-T1	mRNA	scaffold_6	1635130	1636800	-	YPD1_1	Phosphorelay intermediate protein			EOG09265DDU	PF01627		ENOG503P5HM	T:(T) Signal transduction mechanisms							MESTQKRRNSSPPVKSFPPSEVKPLPVDIVDPPSPAPAKESESPVDEDDLADDETDDGDDKIPSDIIDKEIFNQILDLDDGDTKEFSFEMTAAYLVQAKETFTNMDRALLAKDLHELSRLGHYLKGSSAAIGIKKVQASCEKIQHCGDDALGEGKLVQAEALQKITQMVSQAKKDNEKAEEWLHIYYKDEMEAAS
PTI98_0009161	PTI98_0009161-T1	tRNA	scaffold_6	1639742	1639815	+		tRNA-Ala
PTI98_0009162	PTI98_0009162-T1	mRNA	scaffold_6	1649408	1649770	-		hypothetical protein						ENOG503PCCT								MLRRAPEERQEWLPVGGGAELPEHDDLAEQEVEQVSGSKYNNYFSAPRFYCVETICAPCGVVLAWHKFAKSEGVAKILRFLEDVYPDPASRPSYIAIDKGCALLKHIVRQGHWPAWEPTT
PTI98_0009163	PTI98_0009163-T1	mRNA	scaffold_6	1650016	1650639	-		hypothetical protein				PF18718		ENOG503PCCT								MFWADHESFNNPSNNRCLAIHLPDAKYLKVGTQVWVDRLVSRTIVNANYSFHASTAAVTEFWNYSFVQPSGTTFKLTRRHTWKAFVLESIWLLAEPSGAELLFVDNMAVKDLVTAAHEYLGDGGIICSAEGHSCNECCHAFKDVADVIPNQPDNPAALAGHDENHAVPEYAGPAVEDAEAMDVDDVPASDASEPAGGLPLAILLTFA
PTI98_0009164	PTI98_0009164-T1	mRNA	scaffold_6	1663228	1663401	+		hypothetical protein														MSSSSSAVSNILRQIVSASSNSTSSVSSRKPGFAFRKANEEANRGLLATSTKKGGKRK
PTI98_0009165	PTI98_0009165-T1	mRNA	scaffold_6	1667104	1668747	-	PDK2	[Pyruvate dehydrogenase (acetyl-transferring)] kinase isozyme 2		2.7.11.2		PF02518;PF10436		ENOG503NUN3	T:(T) Signal transduction mechanisms							MSAGFRITPALWDKIHHFASFPQTGVSLQQMVLFGQNPSQGTLLRASQFLAEELPVRLAHRCKELDELPHNLSAMPSIKRVKNWYAQSFQELITFPPITLPHKIRRALMDSRSEDHLPESHPNPSLTSFLDDSYNPHAPHTQEPYAGNGYNKLRLRVPMERRYYASTNDIAWPPEVHAYNTAFTKLLHAIKARHDPTVTTVAQGVLEWKKRENARHIGLDIQSWLDRFYMSRIGIRFLIGQHVALNNQSPHQDYVGIICTKANVHDIVQEAIENARFVCEEHYAMFKGPPVQLICPNDLEFPYVPGHLSHICFELLKNSLRAVVERYGVDSDAFPAIKVIVVEGSEDITIKISDEGGGIPRSAIPLIWTYMYTTMETKAVIDQDFRASDFKAPMAGFGYGLPLSRLYARYFGGDLRLISMDGFGTDVYIHLNRLSSSREPLQ
PTI98_0009166	PTI98_0009166-T1	mRNA	scaffold_6	1669170	1669908	+		hypothetical protein														MQLKLSSVLILGSLLPLLLQASVLAPRSDAEDTTDDLGPLAAIAIGGLVAVAANVASALILDLIHSGIGENKNIGKYVSTRDNPHSVIENIINDAHSRDPSLVLVAVKAFVPVTGQESLGILGHDWGSVWIPVQTSLTEAETFVVWWSKHRGRFVTVHNPASADWAHSAGVRLVAENGNYRVYL
PTI98_0009167	PTI98_0009167-T1	mRNA	scaffold_6	1669963	1670440	+		hypothetical protein														MPVMGPSDSLWSTPLYRSARLALARIPVRLSISVSSTRGPKHIPSFYNYIVILLPPRCNLPSHQRRIQPPTKPSTTPRVCKLKPHPHASPKVCRFTDSSTRRAKFELQPLKPTLLLTYGRPPYQRRAEKQNDSIEQLLTRSTIRVK
PTI98_0009168	PTI98_0009168-T1	mRNA	scaffold_6	1670550	1672238	-		hypothetical protein						ENOG503PJT5	S:(S) Function unknown							MSRTKTTWEDLAHLGWYRYGIFLALNPVRGNTMKGSEDVTLNDDNANPGFYCYNTYKGAPKMQAPSYSESTTQTVVWEYNNRTHEVFKDSWRESWQNTEHVSATVTKGATIRINSSVHIEGLFDLPVGFDFSQDSEQTKSRDKSYEFTYVWNLIVEPGQHGRLVRTTTTKVGTQECLVTFGLEDYPNDQIGTKGAMWNGYTNWGYSAHSYLTKHPLSGTMVISASLNKVDHSYFFEYLDSKGEVVSKELVSMPTHGMLSLNGGEATAVAFAVGRNIDDGKAVA
PTI98_0009168	PTI98_0009168-T2	mRNA	scaffold_6	1670550	1672238	-		hypothetical protein						ENOG503PJT5	S:(S) Function unknown							MKGSEDVTLNDDNANPGFYCYNTYKGAPKMQAPSYSESTTQTVVWEYNNRTHEVFKDSWRESWQNTEHVSATVTKGATIRINSSVHIEGLFDLPVGFDFSQDSEQTKSRDKSYEFTYVWNLIVEPGQHGRLVRTTTTKVGTQECLVTFGLEDYPNDQIGTKGAMWNGYTNWGYSAHSYLTKHPLSGTMVISASLNKVDHSYFFEYLDSKGEVVSKELVSMPTHGMLSLNGGEATAVAFAVGRNIDDGKAVA
PTI98_0009168	PTI98_0009168-T3	mRNA	scaffold_6	1670550	1672238	-		hypothetical protein						ENOG503PJT5	S:(S) Function unknown							MSRTKTTWEDLAHLGWYRYGIFLALNPVRGNTMKGSEDVTLNDDNANPGFYCYNTYKGAPKMQAPSYSESTTQTVVWEYNNRTHEVFKDSWRESWQNTEHVSATVTKGATIRINSSVHIEGLFDLPVGFDFSQDSEQTKSRDKSYEFTYVWNLIVEPGQHGRLVRTTTTKVGTQECLVTFGLEDYPNDQIGSKQPIITVFLLCSTEDGHRSQRGNVEWIHQLGLFRA
PTI98_0009169	PTI98_0009169-T1	mRNA	scaffold_6	1673363	1674952	-		hypothetical protein				PF12937										MQPPLPLELIISIVSFLVEPRTRKDAEINVINRSTPNIRGQASRDLLTCSLVCRTWKDVCQALIFRWIRIFCYEDMVDGFSFFHFTVPRLCKHVLEFSLVFSGDIESIPRWMDECLGRFTNLRKLELIYWSDMDAAVSFQLAQGIASLLDTINLKHLSLLFCDNFDDLLRILPACSATLERLTIQGHDGYTPTTVLTTPLAVRLEALRSAELYGLLNPFTQTNTIECPNLESVTILHYRRGPWGLPPWIPASITKLILQVSSTSGRLQFSRAVYPASLKIELNSLIGDVAWVTECINHLPFLNYLQQLEIKISSARNKFILPPSAHYEALCRLLQPLQRPTLLLHIIFSVDVRRCVDIGVGELEDVRVGQEGRLEEAFAPLIKAGGFSAQLVVRYRGSEETPPAVMQCSV
PTI98_0009170	PTI98_0009170-T1	mRNA	scaffold_6	1675116	1676458	-		hypothetical protein				PF01161		ENOG503P3ZA	S:(S) Function unknown				I51			MMFSTFASKTLLPVALASFAAALSGTSNTNPPSYVSGEVLKLQAIQAHFKNAGIVPDGLPSFDPKAELVANYAGVGETSPGQSLTRAQVASAPTFTVTPGSGSLSGTYTLAMVDFGPVGSDQSKGVTRHWLVNGLTITNSAFSNTSAVAITQYAGPAPPAGSGPHRYAFLLWEQPSTFTAPAAFSQPNMGVSTFDVNAYATDAKLGAVIAGNYITVEEGTATATPSPTAAVETSTLPAASVPTISIRASATPLGSGNGAHALSAQGAGTYGLLALGAIVFTVFA
PTI98_0009171	PTI98_0009171-T1	mRNA	scaffold_6	1677368	1678504	-		hypothetical protein				PF15370		ENOG503P8H3	S:(S) Function unknown							MDDKTRKTTTVLDVEDDDARQRRIQLALEKLNQSSATAPAVSPFSFSNAKDYKFAPANELISRVQAFLPQLEVSNSLLAKKMQEDPASVDIENITEGEHRYIEMVRLASILCPHRPLISSQNLGLGVFEQRSKNQEMDVDADDSESSSYSSTSTTSSSGSSASDDTTSDIDYDSDASSEIITCFIPSRPIRPLPKRKPRPQIVVLGD
PTI98_0009172	PTI98_0009172-T1	mRNA	scaffold_6	1678627	1680908	+	DUS1	tRNA dihydrouridine synthase		1.3.1.88	EOG09262Q6S	PF01207		ENOG503NV6J	J:(J) Translation, ribosomal structure and biogenesis							MSTTSGDKLGGYDFYHKVLGSPKFIVAPMVDQSELPWRVLSRRYGAQLVYTPMINAKMFYEDKKGTFRERNFSLAYGEEGGPLDRPLVVQFCANNPEALLASAKHIENHCDAVDINLGCPQEIAKRGRYGSFLQDDWELIYSLINTLHKNLAVPVTAKFRIFTSIEKTVEYAKMLERAGAQIITCHGRIREQRGQNTGIASWDHIKAVKQAVSIPVFANGNILYHEDIQACLDATGCDGVMSAEGQLYNAALFAPASHHPPSSTSDLLRPTDLPANLPAPPLTFDPPLSGLHPRHADLALEYLSIVSSLKTPTSLSAIKGHLFKFMRPALSHEPDLREKLGRVRASDLKLALVEYREIVTEMKARMDQAAEEAEASGKTWDELITIDPMTGLKILPHWLAQPYFRPSKSCEPFSNPQQESVDAKTTTSHGSDPLSSTAVKRARISSPQSGDKESKRQKVEAHLEQPYIKASKSIIQDQLPIININVT
PTI98_0009172	PTI98_0009172-T2	mRNA	scaffold_6	1678627	1680908	+	DUS1	tRNA dihydrouridine synthase, variant 2		1.3.1.88	EOG09262Q6S	PF01207		ENOG503NV6J	J:(J) Translation, ribosomal structure and biogenesis							MSTTSGDKLGGYDFYHKVLGSPKFIVAPMVDQSELPWRVLSRRYGAQLVYTPMINAKMFYEDKKGTFRERNFSLAYGEEGGPLDRPLVVQFCANNPEALLASAKHIENHCDAVDINLGCPQEIAKRGRYGSFLQDDWELIYSLINTLHKNLAVPVTAKFRIFTSIEKTVEYAKMLERAGAQIITCHGRIREQRGQNTGIASWDHIKAVKQAVSIPVFANGNILYHEDIQACLDATGCDGVMSAEGQLYNAALFAPASHHPPSSTSDLLRPTDLPANLPAPPLTFDPPLSGLHPRHADLALEYLSIVSSLKTPTSLSAIKGHLFKFMRPALSHEPDLREKLGRVRASDLKLALVEYREIVTEMKARMDQAAEEAEASGKTWDELITIDPMTGLKILPHWLAQPYFRPSKSCEPFSNPQQESVDAKTTTSHGSDPLSSTG
PTI98_0009172	PTI98_0009172-T3	mRNA	scaffold_6	1678627	1680908	+	DUS1	tRNA dihydrouridine synthase, variant 3		1.3.1.88	EOG09262Q6S	PF01207		ENOG503NV6J	J:(J) Translation, ribosomal structure and biogenesis							MSTTSGDKLGGYDFYHKVLGSPKFIVAPMVDQSELPWRVLSRRYGAQLVYTPMINAKMFYEDKKGTFRERNFSLAYGEEGGPLDRPLVVQFCANNPEALLASAKHIENHCDAVDINLGCPQEIAKRGRYGSFLQDDWELIYSLINTLHKNLAVPVTAKFRIFTSIEKTVEYAKMLERAGAQIITCHGRIREQRGQNTGIASWDHIKAVKQAVSIPVFANGNILYHEDIQACLDATGCDGVMSAEGQLYNAALFAPASHHPPSSTSDLLRPTDLPANLPAPPLTFDPPLSGLHPRHADLALEYLSIVSSLKTPTSLSAIKGHLFKFMRPALSHEPDLREKLGRVRASDLKLALVEYREIVTEMKARMDQAAEEAEASGKTWDELITIDPMTGLKILPHWLAQPYFRPSKSCEPFSNPQQESVDAKTTTSHGSDPLSSTGA
PTI98_0009173	PTI98_0009173-T1	mRNA	scaffold_6	1681226	1684127	-		hypothetical protein				PF00989;PF08447;PF13426		ENOG503NW67	T:(T) Signal transduction mechanisms							MPFEKYLGPQDGQSHVDNSSSYVAPTSTSYTSSNVVHVDHAASSFSNPVQLQIPQFIYGGPPMLAPGGGAEVLPAASLNNSWFTNNGFTPRFPNEEIFHGHSQSISPDNEQRRSIVADPLAPTPRSARPPPFDYTPLHSLRTELPSTAPLLYSPLDMTAVSSKSLQPSTTQYPPSSNALSLAAPSSLGLPVYSSSGFDLLSILARVVNRPNPRISLGPVDLTCSFVVADVRRHDNPIIFCSPTFCALTGYDESEVVGRNCRFLQAPNGAVTKGEQRRFTSPEAVSYMRKSLAADKECQTSIVNYRKNGTAFINLVTVIPIPGGEQGLPHEEHEVYYHVGFQVDLNEQPNAILDKLRDGSYMVNYTAAGGGAPQLPYPTRERKGHTPPQPVMSKGLKALLADRTFIESLPPSSTTVAPPSSEKAESREASTSLSTVLLSNTPDFMLVVSLKGLFLYVAPAVRRVLGYEPEELVGKAITDYCYQHDIVPLTRELKESSATPGSTNDLPHSTMPRTVDLLFRARTKAGDYVWVECRGRLHVEPGKGRKAIILSGRAMGMASMIWSSIVQGGGLNTSIRNTRAISRPEDEGVEVEVVETEREFWGSLSKEGVLLVVGRGAKDVLGWAESEMQGMMLASYLANGEEHAMNVLDEELRRMYSEGRMDSRRVYTRMRRKDGGHASVHLVLHQPQPQSGHDLGIPRPSVLYQIQVIDHLPSNIQASGTLCHESSGDVFEELQVTRGTSWQYELQQLRFANQTLNDEIGLLEAQRVQAEQQQQQHQQSSRGEPYDGRASSSYNSYGGVKRSWDSRQ
PTI98_0009174	PTI98_0009174-T1	mRNA	scaffold_6	1684849	1686692	-	tmk1_4	mitogen activated protein kinase		2.7.11.24		PF00069;PF07714		ENOG503NUS8	T:(T) Signal transduction mechanisms							MDERTMAFIQSSNYQPLDVIGEGAYGVVCSAVHVPTQRKVAIKRITPFDHSMFCLRTLREIKLLRHFHHENIIAILDILRPPSLADFTEVYLVQELMETDLHRVIRTQELSDDHCQYFIYQTLRALKALHSADVLHRDLKPSNLLLNANCDLKLCDFGLARSARPPPNVANDSSTFMTEYVATRWYRAPEVMLTFKEYTRAIDMWSVGCVLAEMLSGKPLFPGRDYHHQLSIILDILGTPSIDDFYAISSLRSREYIRALPFRKKKSFAQLFPNANPLAIDLLEKLLTFSPKRRIDVSEALRHPYLQPYHDPQDEPTADPIDPSFFDFDFGDPMSKEDLKVLIYNEIMRPDTGPAPITMMNNFPS
PTI98_0009174	PTI98_0009174-T2	mRNA	scaffold_6	1684849	1686692	-	tmk1_4	mitogen activated protein kinase, variant 2		2.7.11.24		PF00069;PF07714		ENOG503NUS8	T:(T) Signal transduction mechanisms							MFCLRTLREIKLLRHFHHENIIAILDILRPPSLADFTEVYLVQELMETDLHRVIRTQELSDDHCQYFIYQTLRALKALHSADVLHRDLKPSNLLLNANCDLKLCDFGLARSARPPPNVANDSSTFMTEYVATRWYRAPEVMLTFKEYTRAIDMWSVGCVLAEMLSGKPLFPGRDYHHQLSIILDILGTPSIDDFYAISSLRSREYIRALPFRKKKSFAQLFPNANPLAIDLLEKLLTFSPKRRIDVSEALRHPYLQPYHDPQDEPTADPIDPSFFDFDFGDPMSKEDLKVLIYNEIMRPDTGPAPITMMNNFPS
PTI98_0009175	PTI98_0009175-T1	mRNA	scaffold_6	1696885	1698203	-		hypothetical protein						ENOG503PGN5								MSLQQSTLSFSLSTASLVGTKQKDKNPDAPQTTTPALAAATRTNPSPSHSRNTHVQKRTKTPAPWLEADTPFNKAAQHLWDARMFGLIGKIDLRFVTNALFKVASCLQDTGTSELLHALATIQDKLLLQQAVEQVTHMLRDAAKEITGNLTNRVAELTAETVTAVQQGVIKAGRELDKCTDVVKVATGDLKATAESPPRMFTSVLSTGIAPSSAPGLLQPSTQAKMEQDHRRILIDPPAGRTQLYPTAVENIGVTRKATEALHQAGGGILLEANLAEVKEWLANGEHLTNFVTIFSPGATIKAKKYTIKALYLLVNQPIDTAEARRSIKEENGLPPKAITQIKWMKSAERRGKNQQYRHATICKGTLLFSPIPLSLSLPPSFPFSLPSSHGLLSTSPSFPFLPSRPLTFPLPFRSLPSHPSPVR
PTI98_0009176	PTI98_0009176-T1	mRNA	scaffold_6	1698229	1698543	-		hypothetical protein														MSSSNLGSKLGFNLNDWLLPTPSAIIKKTSNDTRLIAVGQAEEVRADMSEDEDNDDDCHSTNNQPTPTHRSRTRAESTRSEDGSFTFYTTLDRNQGKKRGSSTP
PTI98_0009177	PTI98_0009177-T1	mRNA	scaffold_6	1701203	1702016	-		hypothetical protein						ENOG503PJHK								MANGNMIRSAKSGNEWTMNELNAYNIQITFQDAATFFGVVPLPPPAVSQDFLTALDTDDAVDERVYNLLTQLDLAMLPSEPDESTVDNFAILLFHSLANDIILLIQGDKRFYSGADPHAQLITEAIAAFPTNNLRRLTAGLEKLDSKIISGIIMIGTAPSFFKIPVTKQLSQCVAQGQYPLSPTIVTRHVPDLPRPNRRFSEGMKPLDNQQVILQC
PTI98_0009178	PTI98_0009178-T1	mRNA	scaffold_6	1702479	1702849	-		hypothetical protein						ENOG503NX0S	J:(J) Translation, ribosomal structure and biogenesis							MRRTTIHAAPNTATPAIDAAEAHAEIDAEGDKKESKRSCKGKSSGDGEDGEEDAPSGAATGGYKGSPNEEDKLERLYEQIAWPLGRKYGHPYDAFKLMLTE
PTI98_0009179	PTI98_0009179-T1	mRNA	scaffold_6	1703107	1706919	-		hypothetical protein				PF00651		ENOG503P0A8	S:(S) Function unknown							MATDSPPALQEATINSTSVWQHDLESLFHLAKDRFPDVVWTLGAEDDDQPATEEVWGHKAIVYARAPPSFQNRYFSFRPNASSPLPYSSSPNGGYPTASALSLSLGLETPGVPRSPSPYRTGSPAPSVAPGTVLRLSTSINPTLFSNELEYLYTGKGMGEAFEFLFDSAESRDEGDAEELRMDKLRKDLVFMWRSRLYSDVRLALTGTFSTSHHEDSTAVFSSHRFILISRSSYFHNALVSWPSAPKHRPGEPLTLQLPSPPFTPASLHFTLGFIYTGTLVFSHRSYDLDTGLQIMRAALYLSIQTLYDEIQARIVQEMMHGLFHAFLEFSEYERLTGSKWGTGGCRCRQCARRAPRILEFALADDVKNPHLERGARRALVGLFGEGWCTTEFASLPQRLRDVALKGVGKRTTPQNVFALLFAAEHALIKLNPVIDSWADTVRDMILAARKGIDDCLAGKPEECFSQQDWMEMMENDGVRFEDGERIDWIMSAIKRGVNDKNAALLYQTLVSAVLLHLHPTEQDQVMLSETSHIRIQVDDTRMDVLRYIKKRWLTIRQDGGFDQLEGWAVKEIADELDVAVDDLNAPAQRHTVYRNSLRPKLDQESDTGSMHSMRVSVLNKATSPKRGTTSTLREPISSGGSVRSMARSTVSKASVDVNSTIRRKVSDPRPDSKLTPPTENVLSVSPPQSDSGDLDDQPSEQSTTPSTPLPKTLVRPLSAASRRSILSRTTTSDLKPKSSVSSIRTRTSTVASTRSSAGPSNLRPVRPTSSLSSATSDGSGTFKTANTAISRSRRTSNASTISVKTTASTTTSPRSRRTSVASTVSTISTTPSKAVRRPPVPSIDPAKLSPSSARRPPSIAPSVRSVSSTRSTSVRSTASTVSTVASRKTATTPRKPATTTQERKTPLATVRNNTQRPVSSASSIRSVASKGKGKATTPVVPEHKKTDSTKSTGSTMTLKRKGSTDTITPTVASSAGRSNEEPSDTSVTSPQPANGPLSTVPKGDTLGIGIPCIISSKRKRFKAYARYIGEVEGEFGPWVGVEVPFGENWGDEVEPLDGEGRQWHDGTWGGVRYFEINGTNGSEWDYGDDRAARRRRTEGLSSSGGFGTVKDKGFLKREGDQLSVDRAKRFRSASPAASDLSTAEARGLFVRPQQVLYVVDAVG
PTI98_0009180	PTI98_0009180-T1	mRNA	scaffold_6	1706868	1708528	+		hypothetical protein														MYIASSTISSPSWPMGNSREANLIILNNFPSLALCSPDPRKQGKRTRLRSGMTFCLEYGRLGALNSHSLFPANKLIIFLSLYSLPTAPRLQFPPKSVAWPLSITSRSGRCSSPLCTSDI
PTI98_0009180	PTI98_0009180-T2	mRNA	scaffold_6	1706868	1708528	+		hypothetical protein														MYIASSTISSPSWPMGNSREANLIILNNFPSLALCSPDPRKQGKRTRLRSGMTFCLEYGRLASTPSRRLQDSNSLPNLSLGL
PTI98_0009181	PTI98_0009181-T1	mRNA	scaffold_6	1707280	1707835	-		hypothetical protein														MVPKKLAVFASLFAAAFAVALPVDGSGHTAKRFIYQKYTAEERVDAVIPSANEELAKQFIYQKYTAEKSSDQIEK
PTI98_0009182	PTI98_0009182-T1	mRNA	scaffold_6	1708613	1711032	-		hypothetical protein						ENOG503PG7W								MPEYVELVSSCKLAQHWFNSVKGNSNLLLKDIHIDASKAEQESSKAHVLAKAGLPYPLAADSKVKRGPRFAQEPVYPPVNVPIVDAAFRLTGVTFNPRNVLLQFHSSSSDVSIAGEWWMQVQMLTHTVVQVYDSSQWRGSISKVNKKDRGFKIGMALDFGDYVMAFLTIDNLFRTFYSRTRETLPAPLLDIYFDFVPALNMIIDWAEDRADSDRSGLASDIIRKAAGIFVGIGVYTISEVMHRAGLLPLLTERELFDDPSRFARFVESFYCHAARAHTDVWSLVKPFLRGKFFISVRNKDRLAYTKWLAVHGKENVLVPKRLQAQYQDLMLWFSSARNEAVPRQRNPESGFFDLVEPTFLQVALKKDHNLGDLIFGKDTWVAQGGKLWVDNPLVAYFNRRSIAVARPNYLHPSVTSYQPFFLPINSLRKSWLETTLYYTSDKPFWCVVPNLPSNTYPAGFSSTTSKGKGKGKKTAKEPPQVTPAPREEKKKQLFDYIVNYSIDYAVGPLDYCGIAHVRHNRIILCRNDPQVSEYICDRLEQGIRRRQHLQPGKQKTANPKAFKRKRAEDELDENRNGDNEDDSASGKMKRRRISVDKRLVLGSLLQDQELGKRHRSAVKSDQEIDGCTVADAELTCEMIATDN
PTI98_0009183	PTI98_0009183-T1	mRNA	scaffold_6	1714035	1720167	-		hypothetical protein				PF00665		ENOG503PY3E								MDGELPIPMPVETIRLAFEELKRAVTVDLNTQRGDAARLDERKRHCLRLLHLLNQHTHLFLAEERGIISSSIEDMVAHLEDASHRSADLADKPFFATTSTVRTGRRGRPRIEIDPGLLAVAFELRGPSHLATTFNVHPRTIRRRVLEQGLAEPGEPVYVDYEQPDGSIARVYRSSTGAVSAIDDEELDGIVLYILDAFPGFGRRMIDGHLKFLGHHIPRSRIQASYARVHGAPASGFGPRRIERRVYNVPGPNSLWHHDGQHGLIQWKFVIHAFVDGFSRFVVGIQVSSNNTARTVLDVFIDAIEVHGIPSRVRADYGTENVLVAALMEALKGVERGSYIWGRSVHNVRIERLWRDVTLGFGQKWKAFFQALEVHDGLNHNLNGHIWLLHHLFSDALNADALAWAEAWNTHILSVRGERQRSPKDMFVFGMMDNGMRGLGDGDGPSVDDVELSAEEIAEFGIDWTDIDDTVIHAHHNSNNPADDRSSASMVSTNPSNPPSAPQSQVSELISGPIASAWEPLTSQPLAPGTTNDRRHSHAAASRTRATAAAFSTPASSLRVSVPRAGPSHRMYPSSQAGTIREFQQGQRTTTTTTASTSRLPETHKFLILLLPYGPKGVTALDDSNIRLPELRLTSPSTNSHVFIDTLSHFHLALEITITAKSNEPVWQVIHRELVQHAINRHLTFPGFILSPDTNRYVESPFALLQLGYQNQQGQKINECKLPGYDITLSKLIKTSKQKHPDRDLRVIFYAGRSLMRGPALPGAEDPHPCFVLRIIHRLREKGALPPVDKDDDDFIAAACVRGCPGYRATSVSSTSSVQEYRQPIASSSSFNSRQTGTSSSSSWSLFDPASDDDADVDADNEFSADGFLSMDAISDTSMPPTPISAVPEALPMSSVHRGEAFHTLFDAAAGSSSQLAPALDEPSTLRRSTRHRLLANVINVDSSDSDSAAHVRPTIDTRSAAILHSTPLAWQASILRTMRSSHPEAVTAIHINAPTEKDAAQALINCLVAHHSGIPISTLVFSEGVEVAVFSFDALPHGICHFQVGSGVGNGVEHAVLRSAIKMIVDDPCYWQNHDGFALWALRPNPEHTTLARQARAKAHGTLCALHMISMAALPCPISPFLILLTIQDFSTLIDTTFIKKIHSEIADTLLAWPMDPSTPIDITNREEYNRLRPVVMSYLNASSLAFLSDASEEERQNWTLIIYAKCLLAGPNEHIKALPEISAFAEGFNLRISPYMRLNDTFGNAQTTKSLLVLMDARQLHSPTQLIDKLHVIDNPQDEAIGAVFHSHFARYLRGVGHPMPEDPLTDFVSDAGRRAEAENPIYRAQQFLQVSTGSDIVPTDANWAIEMRFVCAIPRRATPPRGGASSSEDSGNSDGVPSNHAMFSFHACSSDVHIFDTPQLRNLLSHPLPDDDTTTTKFDLAVHSHLVSFNNEAHGFNQI
PTI98_0009184	PTI98_0009184-T1	mRNA	scaffold_6	1723317	1723478	+		hypothetical protein														QKVANSKAFKRKKEVEENVPPAEPNPAKERQRLPADKQLAPGLLVQEATMETK
PTI98_0009185	PTI98_0009185-T1	mRNA	scaffold_6	1726414	1729141	-		hypothetical protein						ENOG503PFEQ								MAPKRWTTNEEYAFLSSYIGAYRTAQAGGTAVFASFWPPFFEKWFLKFSIDDEDQRRQQAAKENTGASNDIDDGLGNDDDTVDTEVTEPAGVQTEEQGIRGEKIRKKQQQLRTWFRNNSRLDARPKTASFLDTIASNLGKQSQPRTRARRPVELYSKSRYKSDGIKAKVDQRMIAEAPKDKVEVKAEMKRRWAKIYNEEIGEAWRSVDPAVRKETEEKAIRLAQEEREAQTQENEAAPSATDAVVALSPAESQRHIQLLPVLIPSLLQQLRAKTGWAFTVLAGGPLPIANGDIDVCAFHIGETALGNSFGHAYGDFQEGILRPYTEFVRLAFNAETRQASALNPPPNWSLAPDPTSAAKSTSPSDQTAVKSPPPVTQLPVPTFPCSNNLFTLPTDDDGNQSLTAELFGDLPLFDPQIIAAHAATDFMALNDNSGRTAVYDGVTTWEAGPVGSFNLQNPLQMTTATEHEVTPTNVLATATVNLQTAPAATTEENDPPLTTPPAPPSPTATEHGVTPTNVLATATVNLQTAPAATTEEDDPPLTTPPAPPSPTATETTSPAPPSPTATEHGVTPTNVLATATVNLQTTPTATAEEDDPPLNLRTAPPATMERDQGTSPTATTEEENPPSPATLLSPNAPEWTRKAVEYMVGLGLGDHWLSLVKNWVKLETKLAFGEGVDGRKMRLPTQGRPLQLKDWMQRHRPYTSNAVLITDVVAFGSDVQKWWNTMQPAWRRGDGDTLQGYVPPENGNWDELAKGGANGLLLLVLAMGWWGKIDSSNAWKGLVCDALKTFDAMMLATAPLPAPTPSDAPDTLLAPAQRKRRQKAAVEDLPAPKRTRARGRT
PTI98_0009186	PTI98_0009186-T1	mRNA	scaffold_6	1729336	1730209	+		hypothetical protein						ENOG503PKC9	S:(S) Function unknown							MVSSFVSSANAGKDSSMSLATLAEANSSLSSSVATLTDQVSSLTLMVESLLTLNHNLHRAPQSQSPTSTLVAPAVPPTEYNSDDEDRLSYITDPGEGVTPLAPAADVATVAPMVVPALAGGLLRLQVLAPLRFLLLLGGSCACRSWPRYSSCWGSSCACSSWPRWGAPAPAPGQYHSLDVDPSLRWYLVTVGHAVGVFQGWENVAPLVLGARGAIFNRQPNQEAALSRFNEARTLGLVRVV
PTI98_0009187	PTI98_0009187-T1	mRNA	scaffold_6	1731189	1731934	+		hypothetical protein														MKNISKPSRKLSTKLYYERNRKNLLESARARVAANRARKAAESTPEEHASDKQAALASQAKYREANREALRQKEARRRLMRKLREHGFFDSPENDDNYSEYEYSSEAESSAASDSEEDWESEQKDNPRTSGLHTDTRGSGGYRQNPIWDLLKPRGKNKTSLDDTREVMRGITSPSL
PTI98_0009188	PTI98_0009188-T1	mRNA	scaffold_6	1732056	1735942	+		hypothetical protein				PF18758;PF18803		ENOG503PB6V								MARKNASAKRAGTQTHYVSRYNARVVENFRARQFEVRSSGEVVTSSKIIRTTAQSLPPPTPMELFEDFPPIHALDDQVFGPVDRERLDLPALGNMFSLDQAYLAHLADMDTDDVAVSRARKPSDQPLFTFLAVRETYLSELVRLEGLGNDLSPAMCPLCKFALATARCKECLDTSLHCIQCIVELHRRSPLHRIENWNGNFFAPKSLKDFGLRIQLGHPCGQFVHSVSLDYCGCETAKLPIIQLLRHRLFPATSVAPRSAATFAALDHFHMLSLEGKLSAFEFWRALARTTDKTEIEPPPDRYEPFMRMMREWRHLHFLKRGGRMSDPEGPAGTAQGELALKCPACPHPEINLPPDWEKAPPQTSWLYTLFVGIDANFRLKRKDVSSDRADPGLGRGWSYFVEEGSYQDYLKTCKEPVQKSTCNAHKAVNDADKRDVKGLAVSGLGTIECIRHDFKRAHSSGDLKKGERYSVMDYLFFSSIANIPHKRLVVSYDIACQWGLHLWSRMADMPERLRLAPSSEREVTFLVPKFHLPAHITACQASFSFNYTRGVGRTDGEAPERGWDFLNPAAGQTKEMGPGARRELLEDLMGDRNWKKTVGIGKTLLRRMKTAVPTCREQIDSHHDFEKRLGRRIVEPWRRDVEKWEADPAADNPFSAVVNTVSQNSVRLELNRQEGLLLAKGELELFHEHVTPCVLISMGLDLEDQQRSLAHDTANLGLHATDRQRLMLVQKANIVRNKVNVWIDHQKLYCPSASALRAGESNLPTDPIAAVPMLNLWLPSSIGSRATCPKSLQEIEWQLRHAQAHDALHDIRANLQIRVGVFQQKDRFERGQRAMTRSRSVLARLQDKIDECTERYRVARRALVSLAPILGKGPQDWSNAIRELRDADIRPISAGEMRETEGRRTISWIWLVDGVAATAEQSEVINDSVRLEWCKSRARAMRWSEEVDLLKEEMRRVLQFMEWQASEWEKRAESTESTGSAAGDIQRGAAAYAKRQASIRRSLTAEFRRMWSSVPTLLSFHDPYTTFSAWNVAGESSVPVASATTSATTDATHHDQSAPTDATTLALTDTTTHHDQSAPADDIATDRCDDTSPDRRNDLP
PTI98_0009189	PTI98_0009189-T1	mRNA	scaffold_6	1736133	1737781	-	SEC61_1	translocon subunit				PF00344;PF10559		ENOG503NWHW	U:(U) Intracellular trafficking, secretion, and vesicular transport							MSSDSSDPLYWMRVILASNRGTLMELGISPIITSGMIMQLLAGANLIDVDFSLKEDRALFAGAQKLFAIIISLGQATVYVLTGLYGQPKDLGAGVCLLLIIQLVSAALIVTLLDELLTKGYGLGSGISLFIATNICESIVWKAFSPTTVNTGRGPEFEGAVVALVHLLFSWNDKGRALQEAFWRDRLPNVMNLIATVVIFAVVIYFQGFRLEIPVKSNKIRGQRGSYPVKLFYTSNMPIMLESALTSNVFVVSQMLATRFPDNLFVRLLGVWEPLEDSPQLAATSGIAYYMSPPHTVKEAILDPIHTAIYIIFISTTCALFSKTWIEVSGSGPREVAKQLKDQGLVMAGHRDGSMYKELKRVIPTAAALGGH
PTI98_0009190	PTI98_0009190-T1	mRNA	scaffold_6	1737787	1740717	+		hypothetical protein				PF02586		ENOG503NX9R	S:(S) Function unknown							MCGRYALPRQQVHRVAEHPAHPNVGEWIDEDRFVPRYNIAPRTYAPVIRRRSLSEASSQSSQSDSREDLIMQTMRWGLVPSWSDHEDKTLSTTNARSENLVEGGGGIWGSIKGKKRCAVVAHGYYEWLTKGKDKLPHFIKHTDSPLMLMAGLYDCVMLKNSDTPLWTFTIVTTPANPSLSWLHDRQPLILSSPEALRTWLDTSSQSWTPELTKLVIHPTNSSTDREGKLECYQVPKEVGKVGTESPSYIEPVSQRKDGIEAMFAKAKSKPTASSQQPSAPTEHTMTTTVVAKSSPPSPPSQKRKRTLSPDPDLSLTSEVIALPETGPSKRSFKVRFNSFNRSPLLLSCSLFDTDTKYRIPLTIRLTSRPRRCHPPQRSQRTPRRAPRKPRPRRIAPAARRRLLPSSRRNNSANTMRQPISSVVP
PTI98_0009190	PTI98_0009190-T2	mRNA	scaffold_6	1737787	1740717	+		hypothetical protein				PF02586		ENOG503NX9R	S:(S) Function unknown							MCGRYALPRQQVHRVAEHPAHPNVGEWIDEDRFVPRYNIAPRTYAPVIRRRSLSEASSQSSQSDSREDLIMQTMRWGLVPSWSDHEDKTLSTTNARSENLVEGGGGIWGSIKGKKRCAVVAHGYYEWLTKGKDKLPHFIKHTDSPLMLMAGLYDCVMLKNSDTPLWTFTIVTTPANPSLSWLHDRQPLILSSPEALRTWLDTSSQSWTPELTKLVIHPTNSSTDREGKLECYQVPKEVGKVGTESPSYIEPVSQRKDGIEAMFAKAKSKPTASSQQPSAPTEHTMTTTVVAKSSPPSPPSQKRKRTLSPDPDLSLTSEVIALPETGPSKRSFKPAPSLPPTPKKPKNTSSSPKKTKAKADSSSGSAKITSFFKKE
PTI98_0009190	PTI98_0009190-T3	mRNA	scaffold_6	1737787	1740717	+		hypothetical protein				PF02586		ENOG503NX9R	S:(S) Function unknown							MQTMRWGLVPSWSDHEDKTLSTTNARSENLVEGGGGIWGSIKGKKRCAVVAHGYYEWLTKGKDKLPHFIKHTDSPLMLMAGLYDCVMLKNSDTPLWTFTIVTTPANPSLSWLHDRQPLILSSPEALRTWLDTSSQSWTPELTKLVIHPTNSSTDREGKLECYQVPKEVGKVGTESPSYIEPVSQRKDGIEAMFAKAKSKPTASSQQPSAPTEHTMTTTVVAKSSPPSPPSQKRKRTLSPDPDLSLTSEVIALPETGPSKRSFKPAPSLPPTPKKPKNTSSSPKKTKAKADSSSGSAKITSFFKKE
PTI98_0009191	PTI98_0009191-T1	mRNA	scaffold_6	1740815	1743221	+		hypothetical protein						ENOG503PC47								MHPQVTVVDSIRRQIKPLSTSAKHEEYLVHAQQAKHPEAIYNGHTADLTGPSIAIYHPIFAIFQRALSQTPLPGDISREDLDSASLFISLSTQYYTTEPERQYAISSVVEALLGPSFVFRETLVRCGIISFTLDGNRRANFGLFKPELENGIGLGESDPIEQGETAYLSVATAPELEKLRNRSCMPSFLLEISGPYLSVSGAIYVDGVITERLTGFISLVPLLSSQAPLGHASAHDKLTYQIAHFFQCLRECSDQLAAEYLKMDPMDIVDERILLPAHHFSSFFNAHHEYKLTYLQRLSPSRSERTVFLAKAERAGQPTIDCIVKFASAYCADVHNIVHEAGAAPRLLYCEFVPSVGKFCVVTEFVHEQEGARLTSAGIQTLQNAVGALHARSHVFGDLRDANILVDGQGNPNLIDFDWSGIEGNVFYLMNINERIGWVRRGAGRRANYARSRHSYVAQVP
PTI98_0009192	PTI98_0009192-T1	mRNA	scaffold_6	1743576	1744834	+		hypothetical protein														MQSTQLFFWLLLGSILPALLHASVVLPRGVDVKKSAKHAVASAASATSSASAAVSVDAMATTAISLISKNNKESKVTSTAVEAPSTPHAAIQQVINDMHGRNKSISLVAVKLFTLVEGDATLGVPGKDWGTVWIPVQPSASSPSITYVVWWTRKRGGTLMITNPASPDDVRAPQFSPLCRSVTRSFKWAVSKGVKVGVPIGPNKQIVYT
PTI98_0009193	PTI98_0009193-T1	mRNA	scaffold_6	1745572	1745964	-		hypothetical protein														MKIHFWDFWFSDGSINKIIHAIHDAMERRYTEVADAYQRNDNSTAPQRLALLDAVMEECRISAVDFAKTLRATKNRVDVAYGFHSHPHHSVGHLHMHVLLADPQFRTYSTLAHDWKTLSFEAVEYVLGAE
PTI98_0009194	PTI98_0009194-T1	mRNA	scaffold_6	1746045	1746581	-		hypothetical protein														MSMQFTDHVRKFRRFRAEFWNTPGVQEELKAYEACDNDYEYKILKGLVPKSLVGRVTNDFGPAWQKSDTFFTDFPEHNVPERVLSSTEDSHIICNVACHDTRLYSSDIDPSSSDKTAAAGMSYMHLLVIPSEKGKLTSRTS
PTI98_0009195	PTI98_0009195-T1	mRNA	scaffold_6	1747620	1750227	-		hypothetical protein														MQYMFDKHLHSLTTTLISSLNASMILDNADHINEFRRLRAEFWSIPGVYEELRAYETRDDNYKYQILKGLIPTPLVGSVTTEVGPAWQASDTFFTGFPEHNVPKRVLSSTKHSHIICNVACHDTRLYASDIDPSASDKTAAAGMSYMHLLVIPSSKVYNAVALPNTELITEMKAHFQDFWRRDDSLNKVINAIHDTMERRYIEVARAYQVADSSTAPRRMAHLDAVMSSCRNSAASFANMLRTTWNSGLQDGKDLVFGFHSHPHHSVGHLHMHVLLDDAKFRTHSTLAHDWKTLSFATVEYVLGGGSTESPIPGGWPMQSGR
PTI98_0009196	PTI98_0009196-T1	mRNA	scaffold_6	1751000	1753591	-		hypothetical protein														MAILAIPTTDFPYAAESSPAQQFDPNTSSGKHGPSIAVSAAIIAIAALVTLTLIVLIILLSYRRRRASLDSAKSRSSDQSNNVDLEKCMSIPTGPLPVLAFKTSDKYTSGRTSHLQPRLVAHCQPPGTRHTTPLSQVPPAKATIKSSDQIRANFAKLIKSSRLDLSAAFASIPLATPRENSCFVQNLGPGLLVEMALGNRHK
PTI98_0009197	PTI98_0009197-T1	mRNA	scaffold_6	1753711	1754655	+	SDH3	cytochrome b subunit of succinate dehydrogenase, Sdh3p				PF01127		ENOG503P4H8	G:(G) Carbohydrate transport and metabolism							MMSTRALGLGSSLRKVALTPSLARNRLVVRNTVARRSIQTESFPPSTAVEILNKQRLNRPSSPHFTIYQPQLTWLGSIANRATGGALSALLYGFSIAYLVAPGTFDSTHVVEFVAGMPDAVKYAGKAILAAPFAFHSLNGLRHLAWDMNKFMTVKGAYATGYAVLAGTAVSTVALVLM
PTI98_0009198	PTI98_0009198-T1	mRNA	scaffold_6	1754584	1757121	-	RSA4	ribosome assembly				PF00400;PF08154;PF12894		ENOG503NV28	S:(S) Function unknown							MATLLPPPKRQKVYHGVPEPPKEDVKPSRSVVVQFVSEDDDSAPLAPAVNLPSNLNRAALENLVNQLTRKSDDDDPVPFAFHIELQGPELKPGGPTRLAISRSIEEDILLNTAHAFTEEDVFVVHCSPQSVFKVRPATRCSSTLSGHTSPILCASFSPTGNLLATGSGDTHARLWDLLTETPSHTLTGHKGWVLCVEWEAMERKLATGGHDGHVHLWDPKTGKPIGDALKGHSKWVTSLAWEPIHLNASAPRLASSSKDGTVRVWNTATRRLEYTLGGHTASVNVVRWGGGGLGGKGILYTASSDRTVRVWDAPQGKLLYTLKDHAHWVTTLTLNTDFILRTGPFDHRGKKPADDTEAQSLAEARYNALLSTTPELLISGSDDHTLFLWSLFPSKSSAPPLSASPDATVGKLKPLSRLTGHQRQISHVAFSPDGRWAASASWDNSVRIWDGRTGAYVATLRGHVGAVYRLAWSADSRMVVSASKDSTLKIWDLKTYKIKTDLPGHTDEVYCVDFVADKVVSGGRDRTLKIWKN
PTI98_0009199	PTI98_0009199-T1	mRNA	scaffold_6	1758110	1762312	+		hypothetical protein		7.2.2.3		PF00122;PF00689;PF00702;PF13246		ENOG503NU1M	P:(P) Inorganic ion transport and metabolism							MESLRQLSSPSAVVVRDGERMTVPAKNVVPGDLVSIKAGDSIPADLRLISVTDLEVAEQLLTGESLPVPKVTDAFPTTDVDIPIGDRTNLCYSSTIVAKGRGTGVVIGTGMKTQIGHIAEVMNGKNLTNGDEKDERPWYKRALDLIKTFLGLRTGTPLQRKLTQLAYFLFVSAFLLVIIVFSVAKFHLSDEVALYAIACGVAIIPESLISVLTLTMAVGTKRMAKQHVIVRKLDALENLGGVTDICSDKTGTLTLGKMSVRKLWVAGSAKMDAEYVAESSSDALDPSGAVHHGTPTGPVVTPALPSPNPSTSDSGLTQVVRAAALCNVASIHQDHKGEWKAVGDPTEVALQVFATKLGMGKRSLAIGEKGHGHHGSGNDGRSTDDDDEKSQSDSSSDSSSQDNDNDTKVSIATIDDEPRRYSLLAEFPFSSELKRMTTIYADKEDSSRVVCFTKGAVERILDASTSYVPSPSTAPGVTAPLSDEIKSQILQKAEELASQGLRVIAIAQRYFPYPKSSSLDVPRSSHKLNVTRADAEQDFTFLGCAGIFDPPRPETLGAVRACKQAGIVVHMLTGDHVTTARAIAKAVEIITPDSPKNAVMTAAEFDRLTDKEIDALPELPLVIARCAPETKVRMILAGRRRGKHMAMTGDGVNDSPALKLAPVGIAMGMAGSDVAKDASDLVLTDDNFDSIVAAVGEGRRLFTNIQRFIAHLLSTNVAQVLLLMIGLAFMDKNRMSVFPLSPLSILWLNMITGSTAAFGLGLERAPVDLMKRPPHSVKDGVFTWPVICDCLSYGVVMGATCLLNFVIVIYGIEHGFLGQNCNDEVTFACDAVFRARSTVFATLVFEILLYAMILKSFERSLFALTPGVPFYKDWWANQVLFWSVVIGMISVVLPLYVPTLNTRIFYQTGIGWEWGLVVGMTVLFVVWSEVWKLVRKDLYRKWLPPLPTEVGC
PTI98_0009200	PTI98_0009200-T1	mRNA	scaffold_6	1764541	1765674	+		hypothetical protein														MCPSLSVNMSIRFTDHLDEFRRLRTEFWSTPGIIEELKAYEARNDDYEYKILKGLIPKPLVGRVTNDVGPAWQTSDTFFTDFPEHNYPNRVLSSTEHSHIICNVACHDTRLYSSDIDPSSLDKTAAAGMSYMHLLVIPSSKVYNAVSLSNNKLITEMKAHFLDFWNRDDSVNKVNRAIHDAMERRYAEVARAYQRSNSSTAPQRLALLDAVIEECRISAVNFANTLRTNTSATDVVFGFHSHPHHSVGHLHMHVLLADPQFRTYSTLAHDWKTLSFEAVEHVLGEEEAEPTIPGGWPA
PTI98_0009201	PTI98_0009201-T1	mRNA	scaffold_6	1767157	1767684	+		hypothetical protein														MPIATGTIEVIGFLSDLIASFTIGGKTYKFHAPARDVELFVCSNATLDYPALEVLEGKLSFDATLGESSISVTIHGPGTPGAPIKINGPLDTPVTMPRQFGGEGTWSS
PTI98_0009202	PTI98_0009202-T1	mRNA	scaffold_6	1768657	1769932	+		hypothetical protein														MSRQSTPGLAPSHRALAILKKLSLVVFVTRMLKGDEDKERREKYLGYYDTFWSGPNVRKELEAYAKADDDFRYEILQGFIPKPLVGKVTTGYGPPWKRSDTFFTDFKAHYPSERILHETDKSLIICNHASHDVRLYKEDIDPTGTDKSPAAGMSYMHLLVIPVARVYNAVALEDGDCIEEMREHFKTFWREPDSKEKIIAAINETMDRRYKEILTAYDKAEASAETSDATEGHNNPSEERRKHLEDVMVKCRQYASQCADLLRKMDQEYSDYMGFHPHPTTSVGHLHMHVLFMDRPEFRTNSTSAHDGKTIPARVVLRVINEKRNASDKNPDTKSPG
PTI98_0009203	PTI98_0009203-T1	mRNA	scaffold_6	1770902	1772034	+		hypothetical protein						ENOG503PIT3	S:(S) Function unknown							MVHNGEGVGIYKASQFDSSNNRRRPLDASHPSAHIFSRLGVQSSRPMARIRKTPSKRLPFTGLKKVWKERVDCRPIFKGRSFFVDSSIHDLDRRAYLSYNLIVHGGTVSWKLDGADILLVDEQKLPSRSIPHLQIAYAHSPDPSLQNLIVLDEQTIWRHVQREIILQPNEPTTKVPMGGSKTGFYRTPFSQADKNNLAFYLSRKIPDKAAGGRYGNKVYEELSENPHKEMQWARRHTWQSWRQHYVKNDTDIDSRISEFVISHPPLNATKYNSDRRVTRRMTRRTSTEKMLKGRD
PTI98_0009204	PTI98_0009204-T1	mRNA	scaffold_6	1772302	1773965	+		hypothetical protein						ENOG503PCQ3								MSSTATDSALATTELLGHIFYHCSVSQNYRNALVCKTWCDEALSDVWCELKSLLPLLSLLAPLALCAEEGMPPLYRFRHHIRPHDWAVFRKYSWRVRAIDDTMTADYCESVFIDIVASSPPLSSELLPNLRRWKYDRWGALVKFIPLFIHSTLTTFHLCFMNQDAGGLPLPVYRRTLLYVSDKAPNLERLSLTSWSPLDTNTEFAIHSLLSSLTRLQILLVSPTLLSALTLNAIARLPHLKSLTVSSETTYKKLAVPMAAPTESFPSLKTLSSYDMFSFGTVTDVLNAYRPRSLSDLDITSRHKENISAYSLLVAAVTSVSPNIRSIRLRSKEQWDINDPELDHSSAMLFLSIDYHCFNLTSLSLQNPPPLHLGIEIMTDLLKSLPYLKTLQFNESTGPPTLRLSALPILAPLCPLMKTLTLYMDTKGVSCSGPQGAHFVRLETLNVGMSPLDSPAHDVAVFLSTVLPKACTLTRASYAYPEEQYQSWQQLFLCAFVIPPR
PTI98_0009205	PTI98_0009205-T1	mRNA	scaffold_6	1774171	1774546	+		hypothetical protein														MPAIAVPALSPGLRKIVTRPNQPSNPPTIDDAAVSCIIAFQAIDARLHTNQPVTNEDIVCTAQYQAQVMAGVEGEYNQPLGWFLCFDVSPMQRASRLGSQLP
PTI98_0009206	PTI98_0009206-T1	mRNA	scaffold_6	1774589	1775057	+		hypothetical protein						ENOG503PIPS								MDQRLTQVDQRLAQMDARIDSLVGETRTGRRTAALLWNRTHGVASDARLEVVPFADGTDPTREPHNLQAITSAGMISTLAYEDKVAYFTNYYCGEEVPAAAQLNSHIIQVVGVKRNVS
PTI98_0009207	PTI98_0009207-T1	mRNA	scaffold_6	1775803	1776942	+		hypothetical protein				PF05730		ENOG503P9DU	S:(S) Function unknown							MFQRLLVLVALLSVSVSVSAQESSASATTSGVAAPTSTAGIPSCVLQCSIQAAATAGCAFSDPACACSTTNGFQDAATACLQACTAEEQQAALGLQAALCGAASSGAFSDSVSVTGSATTEAVSSSASVTTPLSSASIATTAPLSSPSVTRPASTSAPATSSGSGTPAPANTSNAAKGMMRVGEQAGLVGASVGLVGAILGAAMVL
PTI98_0009208	PTI98_0009208-T1	mRNA	scaffold_6	1777516	1780446	+		hypothetical protein				PF08238		ENOG503NVWT	M:(M) Cell wall/membrane/envelope biogenesis;O:(O) Posttranslational modification, protein turnover, chaperones;T:(T) Signal transduction mechanisms							MSAPSLPPVPPRPYDSNQRQNSLPPPVPPLPPDYRGNYSSPPHFDNPLAAPRPYRADPSIPANMAQSLEASSVNYSPGFVVPNRGPSPLPPQGGYPQRGASPLPPPQGTNWQPWNAYSSPPPPQAPYVPQQAPYPPQQAPYPPQQAPYPPQPYAAPPPPQQPPHYAQSPPIPHSSSIEHGMANLSFSPQQPQQSNFHRTPSIMSTYGPPPKAPSPPRSTAAAPSLTATLPTIATLLQALPTVQSPSHDPTLRLAWARDVIFLVNRSQNSQSNDIPVGPATISDPQLARLVQTAVPLVVELASPRSPQTPVPAYVAEAIYWRATFEASGAFPDHVRHDPRSAFRDFESAARSGYHAAWFRLGRDYENFNDVSHAKDCFERGVKYGVESCLYRLGMAHLMGQLGLPANVDLAIPLLHRAATLASLDVPQPAYVYALLLLGEFSHITVPASAFASVIPQSSSPALDARKHLERAAYLHFPPAQYKLGHAYEFAQPPFPFDALLSVQYYSLASQQGEVEADMALSKWFLCGAEGAFEKDEALAWTFADKAARKGLPSAMFAMGYYAEVGVGGPKDIETATKWYRKAADQGNDDAKERLNALTGPTAQPLSRQEHDSITEVKLVRKRTQAKQRSEARPTSNDSFLDSYSRPSGDYGNGQSVIENIRKNSLSMPEGYHPPSLSQPQHGRMPSVPENNTYGLQHSPPPMQSPLPGGGPGQRPPPAAGPGVGLRPQPAGGRQYPAAQRYTLTDPGAASGSPPPGQRPTSSGGRAPSHSPRPSPARIPSGGGYGEDASGMGGGPGFGGGGTSQASTRPNKQTGASTFAEMGFQGAKVEDKECVIM
PTI98_0009209	PTI98_0009209-T1	mRNA	scaffold_6	1782102	1783214	-		hypothetical protein						ENOG503PK4W								MSGLENQLMTALGNMVTGLAANLMQNNNCSASHPRASRVNPSSAYSQTHEPKTRDPGRTRMMNLVRSKMRTMLHIDQDSEIIAAIGRHNVTASVEEVTTWEEGDRNPPPLHPLRPFWPKLNHKWNHELALQFAEEFCNEECEFDTEDVREHFTSRLKTLHTYISHNSMYTDGGEALLQVERGRSRRARRQGTLYDNRIRIIEGNIQAGESAVWMLLHDMVRGLGLLGMSTDESDPEDNTSVSIIHKDWCSPEVIRLLQVIDRHRQVINCYGNARAGAPPQSRRRHLGGPVSTRKPIAGLPRNWYNTIWYNSLSQSQLTGLGALAEFPLPIINDDD
PTI98_0009210	PTI98_0009210-T1	mRNA	scaffold_6	1783416	1784822	-		hypothetical protein														MPKLGSEAQEPKRRTLEDQYKDQLQAATQQWEQDRREDHQRVVEELNGRIVELESVYAKLGSDAQDQRQQLEAQYRNQSAMGDGNDSQCQQIEDLECQLSDLRQQHLHDMEEAKQRYDLLQDSTSRDRQMLEDDWQKRLASLENTRHQDVDHEAGIAAGFQAQLRLQQDVLDDLQSRISAMQDQHKKERQDAETHQNEIHQQLQQACQNLEEAEGQITQYQELENAQQQTPTSTADMARALETAISDAQRDAEANFNAWKAAHEQELQAECDALRGELHDLCAHCQSLQQGTVTNDVEMDRSSFASGRRHGKQCEVLDVRSFSRRPVYPPVATSRSGLGFSSLRRVNLQMPVSNIRSTTLQSSNPVCNATPGPSSRPTIPSRPLAGFAMPPTMRAPINPTATPSTMANASTSAHP
PTI98_0009211	PTI98_0009211-T1	mRNA	scaffold_6	1785114	1786586	-		hypothetical protein														MRSNRTCSSMDTSPLVDAAPGLPIAPYPNHSFTSFSFPPPPHMPNPQSLSLFDMPLMPPPMMPPSTHNSSMPSLTYMPTTSYNPTPSHMPSNFVAANNFPQFSDSFNFSINNFFPLHAPMSNGARSYDHSSNMTLRLIPTSLAPTTSNTSTATNSVPIISALSFPVPFSSDFQPQLPPNCLNICTDTKIPQPRPFPPPLSGLKRQCSTDNKGTVDGKKCRRLFLGISQSQPDFTSTTIDDAMEGSSEPAPKGKHKRGSQARGVLELKKARVESQKFEQARNSSHTEALQRENNLRNLLFFKDKQLADLRNQRSSPSQDLLDLQSQLHALEQAKQDDAEAAEVQYRELKERYDTQLEELQRGIDVATRQQLHEASTSERHLQTIKSLGQQLQKIEAKASEKYAGGWRSSLPMCHDSGALR
PTI98_0009212	PTI98_0009212-T1	mRNA	scaffold_6	1787843	1788957	+	Rfpl4b	zinc ion binding				PF00097;PF13639;PF13920;PF13923;PF14447		ENOG50KOG2177	O:(O) Posttranslational modification, protein turnover, chaperones							MDNTAGDHEGSAPILGQLAGQLKATKAANDWTLSCLIDQADAALVAHQATVNDVQNREEVYHMELQALKDKLVCLEGDPSRHFDNMKATINDLRLTNTHLQNSYRSLLKMHTATRVEHQALRRLNQGVQSDCDRLRANCNELQATCTVLENLRDSLTQEVESKRGVIEALAEFCRCVVCTSFMTRPCVIECGHVFCSTCLDTWFDTHATCPLCRGIMSPTEGRPILGLSEVISKMVGAHAEYRDLL
PTI98_0009213	PTI98_0009213-T1	mRNA	scaffold_6	1798831	1799154	-		hypothetical protein						ENOG503PIF5								MWDEETYNDVTSAVRKAAQVALNLSVSFKFQEKAKVDIICAKMAHKWSFLNEYEDHWPAKSMLKAYLKYTSECA
PTI98_0009214	PTI98_0009214-T1	mRNA	scaffold_6	1801579	1802825	+		hypothetical protein														MHVFGCNPLKELKACKSPTHALLFSEGGQFLITGSNDECVRVWDTFKASVVCIQTIRHPQEKWGQITSLIWAYLPPPAHGASTLALCISSARGAISMVPFLKETGMISTTALTTTAAFAFDHLVESMIYDRQHQWLIAVSQFGLVKVYTLTSSSTAQLLWQTPSLNSMPKDLSCFGDDKVAAFLLQTGEMVCLSAATGIVQWRKKLLGAVGYATLSRDSTKLLVNNLSTNNFDLYAFPENTFMRTFTIPEKTIRHKIKQGTFAGDNDEFVICGSLHGKVYVFNTESGACIEELRHDPSTLPCLFRFRFLQ
PTI98_0009215	PTI98_0009215-T1	mRNA	scaffold_6	1805502	1805798	+		hypothetical protein														MENPLPKASTLSTPTPATTTPVILTPVIPTPIISTPIILNPNSLWNPTHIPPDVEKTILSQAAHRGYLHESDITLIRESKNSTLLDNNMAFIVCCYLA
PTI98_0009216	PTI98_0009216-T1	mRNA	scaffold_6	1813282	1814298	-		hypothetical protein														MPLPPPPPLHPSPPHFLAITTTTRCLATTTTDAATTMTTTMMLPPPPHLPAPALSGHHHHHDNDTTTPPSLSPLCPPRTTTPPRRLPCLSLSTTHDNTATLPQHHAALLTHQYSKPASRRGGTRSKASAVQDTEASITTKLTFTENVLEKSGASIAPPPRRRLSAPKNVSSGSSRMSRVRVEESDEGEGEGEGDDNDDDEGEGEEGEDDGEGEGEGEGEDDGEGEGEGEGEDQDEGMGEDAGEGESEGEGKGEGADEGEGEGEGEGEGEGEGEGDDNDDDEGEGEGMGEDAGEGEGGCVQRAGT
PTI98_0009217	PTI98_0009217-T1	mRNA	scaffold_6	1816337	1819194	-		hypothetical protein				PF02373		ENOG503NW48	K:(K) Transcription							MPVPSHGLSPSTPASYLEAVVLAANDHRHIPIIEGECGLSDFDYLWIRGLPFVCRDGVRPDGKWSSDYLAACFGPDSCTLVDCEEPYGTREDIVDSFLQSMSTSGPNVWKLKDYPTDTSFKLKVPIPAQAFQRALPVREYTSEYGRLNITNFFPANYTCMPDLGPKLYAAMTSHQNGSTRLHIDISDTVNIMVDDGKALWHIFSSEHLEILKEFIISELRDEKQQSFSRIDSISSYHVYLTDEHLETLKARYNVRPFTFEQHHRDVVFIPAGCAHQVSNITPCAKIAMDFLAPQSLQRCIKVDRNLRTCHQTNKDTLELSLLLFHCWMALSVFKMQLNQAGETDITDSALSNPANSAPNPHSDFRSAVLNVLSEVQPPVVTPAPYVGTLPLSANLYSQPHIIPYPYTVHPHTYAPSSSGFQPTPAASVGSFASVFSVTPHAGSAHIELVHFFSRMPPRKARTSACPCDANGRFLSSSSIATSSVTSATPHPSPPNSPTVPPTRPLSPVLNMAGDTGNQKPNPLEMRVIGLESSVNEILDLLRKAVSNPPPPSSPCPSCPSGSSCPGRATRSRGPPLIPYVPPPTANTSIGMLSIPDFFPDVDAAIVVSIGKHEFKPQQLGKLIPSVTAKATTTMYALEDGTLRAMDMAPIKDLPDFSTFMCTLGVYFQILYCYAGTPGSIQAVTDVAISSQAYTNLLHEYSHYFSYPAILTYHITHHSCRIREMIRGDYSL
PTI98_0009218	PTI98_0009218-T1	mRNA	scaffold_6	1820822	1821561	+		hypothetical protein														MRLDVQRSSVNRSPSVQLLPFGPSRSANSRAASAAARAHKSQRVRNARGVQGFLFAQHDHRRRMRNFPLCAGNDVDINKLPEIDVKKVFQGHGGAAYRVHDATVSLASSHRHRFRIYGYSKTTCDVNQALLRIAPHLPWRGELAVFRLGEIVPYLASPVISSVIVNKAIRMFMASVATSIDSNTRSPKQILE
PTI98_0009219	PTI98_0009219-T1	mRNA	scaffold_6	1822145	1823053	+		hypothetical protein														MTDLLPILVHILHILRLSFYAIRASVAVTMAFLLWLLIMRPARATMHVYRGIRDVWKKHYAQKDHPHAILYRICTKEIQLVPLRPSRYRRSDALGMRLNEIDVAPYLSGPANDANIHRNRFNFVFRPFPSLTDIGALVPIDPLDEQTRPSMHPDDYAEHVPRPKKNMLFTFLFEPGDVAYGVNSLMIDRMSIEANGFRAWTGSVLVVKTRGPLSDDPTTPWGGKALVENAVETDIPLVDNCILKLSDFRPEVQNEDEETNFAF
PTI98_0009220	PTI98_0009220-T1	mRNA	scaffold_6	1823371	1824534	+		hypothetical protein														MKFFDDEQEEWLKTKVDGFEQSMGKEIERKLWYATLRKEWSDRWDLKPEQLHMFPTYFRNALLKRGTYKVTKPRNQTRTRCKAFRTRSSASALKLKDEKRGSSRVTEPAARSRTRRSGARTRAEVRELHSLLAPTSRHQYKRTLSSRGDEGLAPPSAALSSSGTPNIALDDEMIDQLASDDEMIDQLASDDEMIDQLASDDNGNTLLTQTPCVRQYDIQDTSTSLLEIDMPGVSANDVSLLLDDGRLVVHGRTEFRGRVWSYQWEGHVDSSIPAEHFQCGMQYGRLGIAWLESSQPEDQLPNTSHHLLTGERNWPWQ
PTI98_0009221	PTI98_0009221-T1	mRNA	scaffold_6	1825206	1828358	+		hypothetical protein														MDTLICAGLAAASATLLPGRDALFPSFKAAVHVKPGVEPNERQSPKLDRQDSSKSEDQLPPLPANGPESSEHSPPPFDSFNADEKSPPLVNSELTPPAELPPLPDGLELDQPSPRPVDSSGPDDKPPPAELPLIPDGFEPDQPLPPPVDGSGSDDKSPTAELVPPPDGFKPDQLSHRPADSSGSDDKPPPPGKLPPLPDSFESDEESPSVVDSEFTPASDDSSTSQATLIPRGKCNIPSISASPKRTPDDMKALDVPLDAVEADTFTEAGPVSPSPNLIQIPLDTYTHLLDQMTRFFSHLHVSPPPALPAAVAPDIQQGCCPQGPDVLRVVESFEASSKALRGDLRGARRTMANLAETLEHSTHSFLLQEELHGAKRIIANLAETSERCANSNVTSIITRQQAMEIDIATLKQETSSLHDRRTAIVLEDRLDEVSDLRQRLETQFQVKERSFALEKQELEGQIAQLNQAQKQAAQQNEQMTRELEYLRRDYETEVQKLGIRNTDIHAEAMHRVELLATENKAIRAQNSEIASIAVNQASKSNIGALQCEGARLQEERSWVGDKVSELISKCAAYEVENVHLHTQVSESISKYAAYEMEIGRIRTEVSDSSSKCAAYEVQNARLHTQVSNRIITMHFASENQRLRDELSQRIGTINTIHGCLAILASSGPAERDTRWCPPLS
PTI98_0009222	PTI98_0009222-T1	mRNA	scaffold_6	1828373	1829711	+		hypothetical protein														MAESERCFQYLKKIHHQIGDLEKACAQDHRGHLPSKVSHAPVAAQTEGIFIVTREAGTQAGGSSDAPPRVTPTTLDQVVQTDEILVISSEAEVQAGGSSNAPLRVPSTDHGVQTDEIVSSEAKARAGGSNNTHQVQSPEGVQAEVTQSETETYGDQSSDSSIQSPPGVDASHDEEAPSQEIHVVSGKQEYGSDDAAPQLLSTSSELPIFEAHGPPHDSDGAQNGDHTPLLSPPQTPAFKAFNFTLLTPSPHDRSLIGPLSPMSPLTSSPDGSPVRRNVRVKQLASTSTSSRRTQSGTRSISNDQNSGQLPKASMIMSPRRTRSSMRLTSNNRICNQLAPGGSLTSKRKATSNSSAAPKKRRRTGFAASGVQRRLATPEEVDPDVSDHDATS
PTI98_0009223	PTI98_0009223-T1	mRNA	scaffold_6	1836696	1837050	+		hypothetical protein														MSINQTYYTSDVTHKLAMDVYNAAILRFGNCIKKRDTLFITGASESALLELSATVYIYRNGSLRATITVDGNDDPEFAWNDGTQRGPVELHGHCLPLRFAL
PTI98_0009224	PTI98_0009224-T1	mRNA	scaffold_6	1837176	1837832	+		hypothetical protein						ENOG502QTZX								MVEMLPGIPYTHELPTGAVLTIACAHTLESLKEYGAVGDEAEMLAEELRGLTFGCNADPSTGQTACPPIYTAPGLKRNNRSGDDKDSPGFDGSYNLASTLGEGQGSGIFMPAVQTDTPEVRKQIGRILQILNRLWQIILPRSVSKLEHNLVEFDATDNNTFSFGGLFSGPTSVQMNTSSWGQIFSQSIGWQSTWHTDIHGAPTHWTLIVMMLRIPKGV
PTI98_0009225	PTI98_0009225-T1	mRNA	scaffold_6	1838412	1839083	-		hypothetical protein														MATTANVPTKPLSIIPAALTKNGTFFRNQYIIVFDPYLSSNPFPIHPDDAILAGLNNYCDFTLLNNLPADFDIQYDTKLDKWVQLVNPPPHTNIILIETMRNITSQLIYKVIMEASNIPISSSDLIFHPRLGVGIAQGIINQLGHYLQILISFRNHGDTGGLVTFVAVWIHYTRVSIHTGALEFIQNSMNGPVTDFDLINDSLIRLTDTKYQVDVVFTTMMST
PTI98_0009226	PTI98_0009226-T1	mRNA	scaffold_6	1854316	1854585	-		hypothetical protein														MPDLPVVLYTGSLHAVPGHEDYPMIDPTIDTPSSEALTRLAATITDWPPTPSHLVRYWNPSSLPSMHIIMRNSSTKLLKHTPIDLWTIA
PTI98_0009227	PTI98_0009227-T1	mRNA	scaffold_6	1866458	1868354	+		hypothetical protein						ENOG503PC47								MALYEWIVYALLKSPLFHLWQLKQSVHRSKKLALDTIARDLSTHGVELNNDDNVTLESLQLGTDQVSLVVFDDQLMTQVLLDSEGADIPRLVKLFQTSLDLAKKAMSPSDGAKVTNFGSEQEKGPVLNGRPFYNRGPPIAIFHPVSARFLQLIRRDLRELEAHNCIPQTFVNSVHKFLLVSSKVYKKEHDRRHALEPILEELLAMDDAVANADRSCSDGQQSFRAQGQRLVSLLWELKNEIGAGGCCPVVQSSLSYRKYAVNPKRLPLLSISGIPVFTLAIAGPWLSVGGAFFGAEPMAQQLTDMVYIGFDPLHDDCLLQVANILFALKTCCRDLIHYYTTLEPNGHSSSFPRSACFPSQTSYPCGGNSVEFVYEDILVNRSASLKLPAKAVFKAKTTSLSDQRSIVVKFVRRYGGQVHRVLHAVNLAPELLYDGTDDPNAVDFGGLRMVVMAWVSGTTFGEHRGPKDRLQDLLNEALKTLGRDGWVHGDLRPPNVLVSSTENLQIIDFDWSGRNGEARYPLTLNDTLDWANGVRRGGVITHAHDQEMVKKLISN
PTI98_0009228	PTI98_0009228-T1	mRNA	scaffold_6	1868459	1869202	-		hypothetical protein														MHIYYGQIRSKGRPDGDPRHVPLAEADKAHARAIQLATLVPFDDIPREWPIASSLALRLNRPGSNAATLQEILTKLDGLEDRLTAKVDAVEVAIGQRIARLEETVRASTIASLRALNGAREEGALIPYEIIPFPDGKHPTDAEFQKHNQRHPFPLLRKMANIVQLNRGDLLRYLQHYGITPANMPADEPGRHKLLCEMIGVSVIVIRHHFA
PTI98_0009229	PTI98_0009229-T1	mRNA	scaffold_6	1870765	1872110	+		hypothetical protein														MGSPSTLAITSATPAVGMPASSTGTPPPVQPTLHSALPAKLVPSSSPTTGPVMPATATLSPTIHPTPITPTIPPILPSSVALSSTIPVVSTISTITPILPVPAIPSSTISAASTIPTIPPILPATETPSLTIHAASTMPTPSAILPVTVSLSSMMHEASSTPMILPILSSEVSLSPTAHAGFMAPTNPAISPSAATPTPTTPVASAPPMIPTILPASIPAELPPPSSSPTVVTPASTMVPSSSSTSTPAAPAVTPVAATLSAGAEPLAPPPAIPGSPSEPLPEKENVPVPPKKQETGVQGACSKRRTGTPCPEETYTTEGFSCPSHKPAAAHLQSTSSPGRCGC
PTI98_0009230	PTI98_0009230-T1	mRNA	scaffold_6	1873406	1874774	-	PSD2_2	phosphatidylserine decarboxylase		4.1.1.65				ENOG503NVAR	I:(I) Lipid transport and metabolism							MTGQLEEEKMQVYVRLGIRLLYKGAKSQMEGGRARGLLGSLSIKQGLTYDAPQSAADIPGFIVFHNLKVDKISNLLDSFTTAGNRRPALQSLPSRLEHLISISYTERRWCTLFTTFVMPDLRSALSHAPQRQHGYMRPASRCHS
PTI98_0009231	PTI98_0009231-T1	mRNA	scaffold_6	1874903	1875998	+		hypothetical protein														MAAFEWPPDDELKGLFRPPPISNPPTIRDLSNVFHLKRDLFQVSDTYSNETVGKLVLLEHNLCRASLNEAPEPEPEPHGLQAILQQMQESQTMLLAAIDAARAEAATAAQANAAAIAALDARVAGIDARVAAIDTRVAAIDARVVGIDNKLDRLSTEMRQNHGAVAKILNSMQSAGLRTPLLTVPFANNQLPPQNLDVLRDRFTVLHLSAHQRRRYYHAYCPDGAIADDNEDGQTHAILQALGCKSTDNELGN
PTI98_0009232	PTI98_0009232-T1	mRNA	scaffold_6	1876099	1876723	+		hypothetical protein						ENOG503NWIS	J:(J) Translation, ribosomal structure and biogenesis							MGRPCHAHTAALAEPNQRALLVEGIRPVLPLIRNPPYGKRIQNKLQREQMDQLHGFNQQALTMALATLGIGGHGAARHVPQAMHPSAELYATQNGMYQMQQGAASYSPVHLMPQMHSLQAQGLDGYVLQGGSPHASGLPAPAHLGGFSNSFAGVSPFAGVGLAGPIADPYQRVSFGYGM
PTI98_0009233	PTI98_0009233-T1	mRNA	scaffold_6	1880225	1880786	-		hypothetical protein														MADPFMLPSTSTAAETGRVREATHPRARQSWHGLRPLHRRQTHTPIHSIRRAARRAQQPAPTTLESIRELYNSDDVPTGPARCRAIDQPQPASEGWDKVKTSQSGHDEILSASISAATSAASTVVASAFAARDAQTPAKSDAEKATLEQLMADWKKAVDGQWSSMRVVWSEGQARLM
PTI98_0009234	PTI98_0009234-T1	mRNA	scaffold_6	1885378	1888547	+		hypothetical protein						ENOG503PJ6B								MLDGHRHTTPSRPLNQCLNTLSTDDASGGLFPPRPSFTAALRQVPFPVASLRTVLGSSPAFLVLRLSRPLGTSRYPQSVSFTPLLIQDFCTPHSAKALPPANSYGAAPFPYQTDPSNSAHYPSGPPAAPVRRYEETTAYHSQPDANYAWEEFIILRRSVLKLQDKVAQLEELVTELKQFQFNMPSRLHPSTSSLGPSDSISRLGTTSGIDVDDEGEDLRAAYSVYLSQGDLVEKPPSLPDTVLWTFKSAQEAGSAAGLSATNSYRPSFNKALRDSKGQTLDADLVKLIKRTAAALASRILARHPIDKVAVDIRHIREYYRSRCPWLWYGSIVLLEQRHKEVGLCSAHWKADHLLGQSVLGLRQKAANAMKKQSTGELASILGSDDEQTLDVVFILPKKAKRPANPLSPLKSGPSKRGRTEASKQRPPKLMFKQPARPLHMGTVTTAPAMQGSPPASPSRAASPASTENQSSMGMLGTNTATLPPSSLVDSPLSSHVSSAKGSLSMISTDDGFENLRRTLQSPQFKFPADVIDPAMELLAGMEQSPTHGGHGFLSSNTIALLKRVQTADPACIENEDDLLASWGHWQWSGGDLTISGAITSWQDVGSTETARELIAAALTTCKAARYLCLSVSPRPQSYLSDSYLDRIISTLYDVWKRSGGVILLFIQFYPAELTSFWPFHKGKARAAIVDPAQPMAVEPAQPTATGTGNDGSGDGMGPLAEDDDTQLADGASKQLQADVDSLLQSKLMALTVNELKTLVAKKQIPNISKLNKATCVSSLVALQQSARPTITDLDEILAKRGPKKSKSKSAKSAANQPAAAPPSSSADVSQDLTQVPRIIASTASLGS
PTI98_0009235	PTI98_0009235-T1	mRNA	scaffold_6	1892249	1894057	-		hypothetical protein		3.6.4.12				ENOG503PBTZ	L:(L) Replication, recombination and repair							MSDEHVVDCNIHSLHSHTIGQSLKRLKQQEEAFGKALWHQVTTVVILRKNMRQKSQTAEDAKFCTALENMRYRACTLEDVQFLRGRVSTNIEGRPSVCNPNFRNVSIITARHVNKDAINVLGEQRFAAEHNLKLTMFYCEDTVAPIADFDEVRGKKRATKVQLEEGVQRILWEQPACSVEKKIPAKLNLCKGLPVMLRDNSATELCMTNGQEGFVYDWVAAVGLYGQHVLDVLFVKLKSPPVDVQFDGLPVNVVPILRTASHTWCELPSGKWLHVSRSQVEITVNYAMTDFASQGKTRVHNVVHLNDTTSHQGYYTALSRSATAAGTLILQAFNPAIISDKKCSGALRQEFRDIELLDDITRLQFEGRLPASVTGETRRTLIHAFRQHKSDSYVPQHVHSAIRWNRKQPYVEPDFSNLEWSIIPTQQMRKFLSDDFVEQMKEKTELWKNGETEPVKAEVTPTPVGKPNTSLGKTLKHGLHEESTSNAVSMKKCVKTTANTDNADHPAAHHLVPIGCQWSDNSCAYDTVISLLYNIWLDRPRTVLPLPELAGGLFPTLVKCFEQVEHSQARLTDVRNYLRQYLCMQRPPTSLCMENTPPYLPS
PTI98_0009236	PTI98_0009236-T1	mRNA	scaffold_6	1895213	1898134	-		hypothetical protein				PF13604;PF14214		ENOG503PA61	L:(L) Replication, recombination and repair							MNIDEDVLASIAARTANGEHIKPESAEEKNCFDIVRDLDHIAGGVSGSPTSKKYQRNEIWSLMYHVGSPIWYITLSPVDIKHPICIYYAGTDETFQPIIPADKRMHTVTSNPVACARFFKFVVDMFINEIVRFDSGGPGIYGDAEAYYGTVEQQGRLSLHLHAMLWISGSLSPQEIRNKVVDPDGKWKKRIVEWLESCHMGEFMTGTHEEVEARVAKSKIDNTYVDHTLYVPQIPPSMPQCDCTDETCESCIAMKDWWSHFSHVTDEIILQSNVHDCDRYLKKDGTQSKLHVYKGCKDNKWGKCKARFPRTLVKETEVNSDTGSIVLKKLEQWINTFTPLVTYIVRSNTDVTSMMSGTAVKAVVAYVSDYITKCGLKTHVVFECIQAVLAHNPDILNDNGVESVYKARQIMTKVVNLMGAKLEMGSPMICMYLLGHQDHYTSHEFKVFYWTFYVSEARSYWHPDDAYKVTDKVALMKTNDRVIGLSPVFDYVHRPESLHNMCLYDWAIRCKRVKINKKTNKNSGLENDSNEQEASEAKEINPDEYDDDNNDDIDDSADMDNEDTDRFLSGSKRSKQVLLEYTPEHPLSSTHRCALMLETNKKLSRTVLNFMSAPPRRDQGDREYYCSAMLAFFVPWRSSKDLKTANTTWDEAFLAQDFSTHHSKIMNNFNLQYECLDAKDDFRTEMKVGASSELSLPFSDDVYVAKKCEDGLDDILTDASDINLKIEADKMCAAALRRDKAIKSMKAMMQNTNWATPLHSTEGVCISNNDIVQQLRPPQKSPREWRQQVQTLRQQVLEARKQTGSSRGDSKPSCPQPCDYDYVKVVDKSYLEAAYIPKIHCELVTECVTSFSLNEEQNRAFTIVANHTVAENSGQLKMYIGGMGGTGKSQVLKALVHLFTSRNELHKLLVVAPTASAACLLPGGMTYHSAFGINFAVSKSVLSSTKERLEGVSYVFFDEISMCEHVTLSHMFG
PTI98_0009237	PTI98_0009237-T1	mRNA	scaffold_6	1899245	1899742	+		hypothetical protein						ENOG503PD9Z								MQEHVKSMHQALPHLSRNFQRSIFSCATFNFGPNVQTFAHRDTLNLAYGWCSITALGWFDHTKGGHLVLWDARVIIEFPAGSTILVPSSAILHSNISVQQDEERASFTQYCAGGIFRWVDNGCRTKAEFQRSDFSAYSRSMEDRAQGWQNGLRLFSTLEEMKSYI
PTI98_0009238	PTI98_0009238-T1	mRNA	scaffold_6	1899847	1902295	-		hypothetical protein														MQLVGLSRLLRGRSPCPESFLWNRGHPCRRRGSRITVPEERAMFYSKGRAGRRGCAGGHTPHPVQTFGLETQARVSHPDPHSLPFPPSTVKASKASLSARDRKQANPAKRIRPMVRLDSADSVAASAPVDIPPKHAPPSSQARAASNEDIDKLWPDTPKPARAAKSLVLELLDLEAEEGTDGDDEMDVGGQEDTEEAGGLSGWLDDSPPPKPVGVKGKGKALSSTPAAPVFASVNGPAANVLGDNTPVAASAHDDDTIFYIDSDIDEVVEEASEPTNKATDLQAEGRHEELLNDGFLRNIHYGELVPKYTANNEEEAKMPFVTTVFRMMKSEYSVVSIFDAIHFRGIGVYANPFTSDPKAFEMKDKKVVFKDGVNRGYPVVFVMPIVVHECNLLSPTLVNKNFGTETHRRLTGWVFAELWELFSSFVTSLLNKDTAYAYITSRYLRFASRQTTNSKGGGLSVPSTPGRSAQDSLTFGNSSQRTPRRVGARSALDIKYPHVYGPHGTIPVYDGRSRYGNFRVEESQWGDIANLPRLGTPPVSAGKPPKDVKLVEMASSTSKQFSVVLVAFTIGTFGTSPQVSFNLMFSILMGNWSERPEGTAFKVSLDRMAVLRAQAAAAARQSAADRVHSSVARVGANAATAGTSRTARR
PTI98_0009239	PTI98_0009239-T1	mRNA	scaffold_6	1903078	1906661	-		hypothetical protein				PF18758;PF18803		ENOG503PA5H								MGLLKASSKPKPKGFSQTVWKKTANGKRRRVEVIRPLSLSPPPSPSTPRTPHKSSSVRSTPQSLAGAKRHQTQEPVGNWPELDDILEEAGFNEFDFSQFNLYGKTSGDYVQEWMQHKMADLQEIINMEALPHEPTCILCCEALDDIIFRYNHCFSTQVLCSICCLESHRRSPFHHIQTWKDGHFKDCDLNELGLVVNLGHGGKECPAARGDADVINPFMSDNREQSVVIVHTTGIYTRIIKLCSCQDCKSPYVQLLQARLFPATSDRPSTVFTFEVLEELHLQRIECKTASSNFYSLLRRKTDFNAPADLPDRAREMERVSRCYRDLKSKLHAGCWTAEGNTVGGQAIFCPACPQPGVNVTNRTWDSKTDPKWLLSPLLVADGNFKFDHLQLKKPHSDIQLRDGTGYVVTTATYEEHLAITNGVQEKSDCANHKAVNQATRPRKHVDNTGIGVIACARHGFFVPHSIVNFKKGEQQKNMDFALSEAMKFFTKLRPIDDIDTTPSITVIYDVMCQYGVHLEQRLEDGLYLEKPDIPIQKAIGKFHLGAHIDSCFSKFSLNFLLGAGHTDGEVLETLWAPLNKIAGSTRSMTLAHRQEVLDDSMYDSNWKKITNLVPSLIKKWRRAETSFEEMDAAYEDLRCRLSDNDLLLWDGQAEKASLLRGKALEIYDVKVEQYPSVASVRLNMVEQELESTSYVLGSAAFLTKGMSLEEAQLKLQATIHSLGSFPTVTQRNNLADRRRIMKKNIAEHRRQGGKLMLDNLALVNVEENNDTDSEDEYEEVGDDEDDGDDEYRPGSTAKGSKRVDEVKEAEHMEVCMPSTFSQEERTQIGWAKLAEQEVELREAQINDALHDLRIALGEKSLQFRKVLRGDRSQKHVSRAWSMINSYDDRANLQKWLPINRDHDLQMKGDVEHANRIGQSSHALAWFWRLQGSEVSDEVEDSPMMKEFYQINYLRAKARHDRWEEEMMLLKKEVTWTLAWFTYQADWWKVKGESDERQLSTGQQAFCRKMTAKWRDFRRRGVQAIQQSKESQLWVEE
PTI98_0009240	PTI98_0009240-T1	mRNA	scaffold_6	1906775	1908025	-		hypothetical protein						ENOG50								MPKVNNANAYFSERDIAQRLRQFAGGQDKFLPRTWRGVSVQQIGNVLKKAYKNLIVLPVTADRLSKATHIQHAKLLEDVNIGLVTKPTVLVSSDYKPLIVYLPHVVAKHIERNATEATFGIEDILAKGVKKSGKKNWRNEQARFKPYQRLPVGQEAFSGGWFAQGHASGKTPPRPSVSLRSASNEKATEQWLKDTTTLNLTMNLIMGAVHPDSYNAGAQALRNLRQEMKPEDAKWACLWASVATAVAIVSNGTSPPHFDSKGDVKQFDALTNLGSDYVRLGFPDLGGSFHYHGGSVVLFSGKLFKHEVKDWVVGERVGYAYFMRAEVQKQFRKRPVDWARIPKSVPLPSKSKT
PTI98_0009241	PTI98_0009241-T1	mRNA	scaffold_6	1908409	1909214	-		hypothetical protein														MIEPATATYALLNSFFGRGQGALHLATIFFDVSTPEGGNLYDNQLAAAVDFIQKNARRVVVYFITHATPDGDLHFSGPRIVQQNKITQSLPGHSNSPRAILNRLFTVELLDALRIVGETTLFLMVCGGYLGHLETTDWVNSAVRRRSFREVVSFGSKRLQPFWVSSFCARFVQRFYLEGAVYPAAMGDILGGDARLGAATDVVVIRHNPMDYSFPE
PTI98_0009242	PTI98_0009242-T1	mRNA	scaffold_6	1909264	1909840	-		hypothetical protein														MARTKYTAKKTTGALGVHADIPPASPPASSRRMNAARQVASLQALEILSSEDHGPDGAICNGCQNGSTMLSCDHCPQWTCYGIYGENDTQGCLTIRSREMLEAAVSFMCPACHRNNDRNRDKKKKTRYVGLYGANGGMEDAVVDVTKTTLHFFPP
PTI98_0009243	PTI98_0009243-T1	mRNA	scaffold_6	1913389	1916303	+		hypothetical protein														MEQGEGREEVIRETCKKLYAKQAANPTKLAELKATSELAKQVAWWFKNNQRRFCNDGHEDSSGEEGTTDKRRKSAKKGKGKERATTGNEDDEEDDAEGPTVDASWHKRMTGPLMAKAYNEDMFKDVLSSHKDQGFGNRFNFAISEFWNTFTDEEKEDYSRKAREWNKRGPPNNMKATLARRSMQESMNSVVEYFSTYFDASVVMFSVAPGDGQPIVRWHETKDGKSPSKFIKSSVFRAFREEWLNAVPTGLYGHPEDLEDNDGAERDSWAVVDETEEGQPILPQMPAGARNEAMVKVFREYGNAIAAYYSHGEKKTLPWLRLSQKNKAYMHLKSRVSGVQFGEPSKMSIGDVRSYYMHFLERQNNGSMGLRLIDGWDISEKDKDGGKEIEMVVVKKRRGSAVDLDQRKRAKSTPEETDEDREGDGGGMIVDKDDMMAQMQMLAPAQVMNEDRILFLRSLSTEVDYLAMIQWLHMCKQGQVSPRLNRRAPAWASWALDTPYLPEEFYQFSSDERDREAFAAAKAYLMQDPLPHVGLGDAIGPYERVEKSLLILGLMLRDMSKVCFLEPDSDVANCLPDYMQQSPFALAEWNELTEVCKQIKNSLSKWEEQVKQSERRKKSTMPGPKVSAAGPSAGPRLAAAGPKAAPNWIGTPSRIPSDLQTLAAVCGCLREDGQVFATFNADWRAVVDNYWALEGKLLNKATDEDGRPHQVKGLPKQVNAWVAAYQEGAQFDVEELVSDPNFGAEVWEWWKGQKEENAKVLEENGLDGLLTQPFLQCGGRGMLVMLWAVKVWGKGVASRGKTQGAEAKRSDQGTNFRRSSI
PTI98_0009244	PTI98_0009244-T1	mRNA	scaffold_6	1916514	1917147	-		hypothetical protein														MLRSMPFSVPTTPLFQPPIAISVAREEIRVHDIQDGPESILVHDFNQILDAEIEGDPLPPIRAPGMPLRGDINTLPTARIHWVISPESREAERLLVLDLPPLRLRSWVHFQPEDMAYVLDIMKYRGRYVQLKLQIFPAGMIPRMPLFRTMWVKSWHVKMTLRERIRAFIAIYQYPHFYLPLEDSVMVPIPIIPTW
PTI98_0009245	PTI98_0009245-T1	mRNA	scaffold_6	1920401	1921743	+		hypothetical protein				PF00098		ENOG503P5F3	S:(S) Function unknown							MKFRRGLDSIIQSRVAESADCPDEDDFEEWYKAAQRVADNRAANQSFHFGVHSGNSGHSGSLVRPAASSGVARTPAGVLPAPRTQLPPLQPRFQPLPPPKALSPGVPMDVDHTRSRPAASQLCYRCGKPGHMSRECPLRYDVRFMTTEERMSAIEDLLTAADVVETAGTSEGIDDEGTAQVEELDTADFVRTNDIDEIDDSNHSDDSSNWERRLPSSYKISALPGEDNAVDYYVARDADGGTRYLPTTPVIFQSGDIVELQASMTCIPTKGSFTVKLILRSVMLLNGEFTTVSQGKPGFQHILTTGIPGPKDATTARTLIAIAPTAVPKRLKRRNPYMSGFDARKSGPHKPYDRALANANTDGNGCAGMSQTAAADLYSYARIDHNNDSDGNAQAEGFGPGADQQAGDMPMEG
PTI98_0009246	PTI98_0009246-T1	mRNA	scaffold_6	1921830	1922333	-		hypothetical protein														MQNWPSNLLAEQRLRHVLLDERQLRQVQFVSSNILIEAYAEGTLCTMNDNVLRRRAEVHLGWSPNTLDSAQARFVVSQVRHVILLPASTVVRYTVLGVALESIRHYLHS
PTI98_0009247	PTI98_0009247-T1	mRNA	scaffold_6	1923655	1923999	+		hypothetical protein														MLIYPVMPAPSSALAHSSSHRRRRAKHTAYCLWVPMPCAERIDVLDVEGGVEEQPRVRDARLGLQGPSLLTPPP
PTI98_0009248	PTI98_0009248-T1	mRNA	scaffold_6	1926410	1927255	-		hypothetical protein						ENOG503PJXF								MASWESPTNFVTQQIQMLSEERLILPSIQDIGDLRNGIMLCDTLHGFFDKRLVAVLVTPNAILAREDVPQADHPCNPADLRPALLDMRYTLQIINLNDSKLHRLEHNYAPNNRDAKFKDARPTSLPEASLLHYLYGAAILTAFGRSGVVAWQASGNWRTPRKQSYPATRSFNARTLENCTLTRAKREGTSPYSSESKLAGGHRITADEALDYMSNITSRQLAYREQAQWAQHKLEIDAWVSGCAEGNPGRTKQGKRKGGSRK
PTI98_0009249	PTI98_0009249-T1	mRNA	scaffold_6	1933840	1935089	+		hypothetical protein														MHRPNSRHLERVLTTLQHPQSLQTPATPLTHSFADIILTPPRLAANANANANAFERRRKVARAAIARTWRWWDGGVVDAAAGPSIEVRGIRKEVLVLRALARLVDTAGSVEFSRAGGMGKG
PTI98_0009250	PTI98_0009250-T1	mRNA	scaffold_6	1937682	1938099	+		hypothetical protein														MHCSGYSPKSRKACSKASKDAHLAKYLASASRAKALKGLEANTEHQHIQFNDLATRLPSNAERLNCVIARNFPGLNAENLQPADSNHRLFFAEDTTGNPLAM
PTI98_0009251	PTI98_0009251-T1	mRNA	scaffold_6	1944102	1944791	-		hypothetical protein														MSLRSSTACVRAQHVLWTTTRDRAKRASALPAGSLTSTRHQSQASSSAQRAYRVHSYQTGNASTRVPLGRSSRRKTSLPALHATRPAPPALATPSSASPARTTSLPPQTQVRANLSFKHLLLHHINLMHIVPPRLRLVLRRRLQPVHRLPARAPRPRQRPLPLHLREIAVPQPHVLLLPAM
PTI98_0009252	PTI98_0009252-T1	mRNA	scaffold_6	1945251	1945665	+		hypothetical protein														MTEYNDMSLTDFIARYTQIMAYDDYPDLDQALVNFALAGIDDTPESRFRINMVENYCLRANSGIPNITRDYDSFIGFTDRIPIKRDLYLYPLPPHHISTIAQSMHLKVPFHTSTPTACTRAAW
PTI98_0009253	PTI98_0009253-T1	mRNA	scaffold_6	1945853	1948172	+		hypothetical protein						ENOG503PJHA								MLYNEILQPTVATIAPALAKDWPTSLEAERFRAKTSRSAYQNTPYILNVDLIGQFKHELNRRLQAHTSFKNPVFCTHIQGIKGSTMHDMSALAADLALTKMLEDFDVSRGLWWVDVGIELQDGGRVILWRADAAPNLLSYVLGTTLDEAGRVVRSGQFQADINSHLLEVAGFRVGFPTPAGENRITYVQAYTTDKSLTYHKQGFQHSQNLMGLAAMKGHPPQYCTDLIAAYTDARQKNVAARLEVRLPLQFAPDFMLEFDNDVLRPSIISLHRENFWNWRIVRMDAFSRLLSVMNDQSAEQIVTPPVLSTYAAVVWMVNGIHSRPNPQSLGQECRKVALPYFEDHYASDLLAAGFNEAELNTLAEENVNRPFSPYNVLFMRRILFPPATNTVRLPMDRLLLKKYHIHMFGKSLPDLRLQFKATGVIRHRDLHARRLPMNKGLSRARIGPTPPTAFFVGLTEIQEEPVLDVGPNVPVLQQIFDDEDESERTVQQRVADIWAQFPCCILQKVGNPKWRGALPSYCRIPQHARQSVTIDIMKDTNLAKVFARAQVSHVTIPRWRKAFEACFPPKGHITPKSVQAWTHMRYYMDWKALMGSLNANDADKVREALWEEFKNLAWLPAATSEQPWRTDRAPSCIQLPPLEEISPFAEPNIPGPQIIWSPFQDPNIFWDPSVPLAIAPPAGGALRVNGVVPALPVAEEEEESSGDEAEAGSFYGLPGGPQGGRENRQENTPEAREPMIRALSHLSNASSY
PTI98_0009254	PTI98_0009254-T1	mRNA	scaffold_6	1948278	1948598	+		hypothetical protein														MEVSRASGSSSTRDRASVGPKRSLLAGTPQLLGRRSRREEEEEEEEEESQMDGSVEPEPKRARIDQDDDSDDSDIEVIGMNVNVNQVVDIEALKREEEEDEDEDEG
PTI98_0009255	PTI98_0009255-T1	mRNA	scaffold_6	1959868	1961333	-		hypothetical protein														MSRPIIQRSAKKIPVKVESDSAPAPTLDLDVGSGVVQRAPKKKPAIGGSGKPSVRKAPAVSASDPSKIIPVKLAFGTSDDEGEHKPSTAAVLVEKKKAIRVRRPSQKAAEMSLREVGGNDTSTPVKVIKKKPAVMKKPPSKASPTKATASSGPQMDVLKAEVTRDLPITVKVEEEIEPIVMVASPPTNTPMTPTPTSKARGKAKALVVISDDDTTPMATPVMKRKRHVDSLGDVTPGTPKTLLPTSPSTTKRLKRATVVVDDSDEEVQDVGRGQMSGNGNAVTVRSTAVVQTTRATLAIDLNDFDIIIRPLLVYITESGLVAKLRK
PTI98_0009256	PTI98_0009256-T1	mRNA	scaffold_6	1961939	1962980	+		hypothetical protein						ENOG503PG2D								MTMDKFYDQALAAQLLDVFILERSTSNNLQCFNFSEDSANQLSIETQGKLAKLVNNAGTSDMEEASVGLQGIVAQVSLPPFADNTGQSHQRLSQLCQGVTITGLSSTNFVTMMDKLRHAHSLFSRFTPGGRLRSPEFISTQDFESRNGTVNFPTISTGNRFFTPSHLAAGLQPTAVTKDIDPSGVLKKADSRRLIHTEDNEVKYYIMSKSNDKIKYIPTSPIIFQVGDIVEIQVLLVSFPITVRATSRWPHSASLAEGESKEMNKTSYNT
PTI98_0009257	PTI98_0009257-T1	mRNA	scaffold_6	1966796	1967806	+		hypothetical protein														MAAKIRSSGVVRSCGLIVLIIVLAVLKLRKIVRVQFLDPWHRTRTTLPESYGLLAPGQLVMAELLPTVDLGVVLPKPSVSEDDVLLSDVSDREKHLFRVILEPEYKVHNFGDGSVFVW
PTI98_0009258	PTI98_0009258-T1	mRNA	scaffold_6	1968179	1968331	-		hypothetical protein														MTTEERMSAIEDLLTAADVVETAGTSEGIDDEGTALVEESDTADFVRTNE
PTI98_0009259	PTI98_0009259-T1	mRNA	scaffold_6	1972513	1973220	+		hypothetical protein														MRQYRDILAFLDIEAGVENSDDDDDDDIDTDYFISDAPETPSSNMTTSRHDIDPPELWNTDAESMVNDIIDRYRGSQQSTWKAQHAADRKKYTDGWKTTIAYLPSITDGDIWKVAVTPGSELCVVATIYVEARNYGAALTVLKGINNIWLRYCARSGFRSDFETGHPIHTFYDIAVNWMNMRQ
PTI98_0009260	PTI98_0009260-T1	mRNA	scaffold_6	1979026	1982143	-		hypothetical protein				PF18759		ENOG503PB8V	S:(S) Function unknown							MLDVDVDIMTRYPMYCPACHKNFKSSGGTASHLAQAANCQWWLTEQKLRENRQEEKGKEKMYDPASADDYSMISVPQILVEDDPELEEDDYEPDEALDEFDEEELFHLLPGIPPEPFSLLGVDQGPAAGPGCSSTIPPTFSSPRKTNLTLDDSTDSRHSIPHPDSAFVIATDKKLHAKWAAAFGHTVDSEGDVDMTSVDGDTPNPYLPFASELDWQIAKWFVKEDPGHAAFDRLLKIPGVVEKLGLSFKNVRQIHKTLDDIPERSGRWKAKILRYPDRPNEKFIIRYRNPIEVIKSLWADPSLSNDLVFAPCKVYSNMSRKERVYSEMWTGNWWNTLQGKLAKGATIAPVIIATDKTHLTQFSGSKSAYPVYLTIGNIPKAIRRKPTRHACILLGYLSPDKINPDGLTKKELKCRGQRLFHDSMRHILSPLIEAGTKGVKMTDGKGDVRRVFPILASYVADYPEQCLVACAKNTTCPKCQAEQQELQSLEKSADRTSQWTLERLADAEKSTPGGRQFHDYCLQMKVAGGVYEPFWKGFPYADIHMAITPDVLHQLYQGVLSMLTEWCQSAMSEKELDRRMQKLPPCYGVRHFGKGISVLSQVSGSEHKSIGRILLACLLGKMSKEALLAARHLLDFIYLAQYQTHDDDTLQYLQDALQGFHDHRQIFIEIGCREHFNIPKYHSMTHYVESIKRFGTTDNYNTEMFERLHIDFAKEAWRASNKRNEFPQMIDWLSRQEKLQVFDNYVKEIVTFPSKDKKPTLAISLAKFPNASRSMDFIIQQHRSPNFTYHLRDYLNSLAPRGSRKPKSTVPDLALPFDTLNVWHMVRMVHEGITDDAVEEKDHIKAIPATDHPPHGRFDPAIVLSTAQAESTGLPGTKIARVKVIFALPSTISAKGTTISSPAFWPKEPLAYVEWYSPPSGPNPTTLFYQVHPQQRTTGGKSFGRLGGIVPLSTIRQSCMLTPKWDAIDDTSFTSDTVLDQDIPLIINNFSTNFAYQSIW
