## Supplemental Data 1 for "Establishment of a Congenic Strain for the Oyster Mushroom Reveals the Structure and Evolution of Mating-Type Loci" (part 7 of 9)

### Sheet: Table S5 (continued)
Table S5. PC9.15 genome annotation table.
PTI98_0009261	PTI98_0009261-T1	mRNA	scaffold_6	1982443	1984576	-		hypothetical protein		3.4.22.68		PF02902		ENOG5034M5D	O:(O) Posttranslational modification, protein turnover, chaperones							MDSMLIGWKTDSPATSYTLNTKGTRLSNAPPAKSTLRHKKKMDTLGPEERKQYWKTQYGKKCKRNEKPRETGTADTSAMGCLDFVTLPAPSSPHPTRICPTAAAIIGDPHGINSSLVPSLSPIPPSTSPVVRSPVLVPVGNGHSTDHHPSTSPSPAPSSTLTRVSVEVESTSILLEFAASQADLLLHRIDQWLNAFHVKSLLATQLEQAERLLRPSTPARGQTFLRHLERISSTMIALENAYVASADFYAHFQSLVLHIPKDRLLEVTSTIKDTVDTRSKILVGLTSLLNSVRSWLSEPSPNLSGTLNLLIDMTTNDYKHGFLTSAQVAKLKSGAWLSDDVLNYGLGNPYCSDAILRGDHEDILVCSVMLMPRIQQLKASDVDSKTERNLFGLKTRCPPKIKKILLPVNHDGHHWILLHCHLGDQFIEILDSRSNKVTSNKRKRESYYDAHIQAVSLWLQMLIDKFDLAPEDPISNPDMWTIKYPFSRDERNRNVTAEFPYQQNDDDCGLYVIKFAEHMVYGSSINNSRVPSRDRLSPTFSSLDHVRLKLWMDLPKGENDWIFAPRVLRDFSSYAKYM
PTI98_0009262	PTI98_0009262-T1	mRNA	scaffold_6	1985319	1985603	+		hypothetical protein														MGPTEEYNPQPAPECVHVLYPEEDPTNSRIALRPYPRPPLVPPSPSALAHGLISPRNDLTTTPTPGLIPPHNDPTTTPLPCARPPLVPPSPSAP
PTI98_0009263	PTI98_0009263-T1	mRNA	scaffold_6	1986139	1987257	+		hypothetical protein														MEAAHSHHCITIEERIRRSNFHVQDALLGALMEFVPEDTFRALSMDKVIRVHHWPRRYDNAFVFTSIRQVRSFLLAAEAFHTAWGRLATPFKAVYCLELDPIFLLPQLLRMSATRIQAILQYLHLEELNARVSVQWEADVKCEAGDERDHVDYLIPLLRLRGSFQSLRHLRIKVDTYENPEEEPLKSSPFQTPYFILDDSREPFEGNHNDDPQKIHALWKHWAPFLPDLAKTYIHFAYAEVCNRFGTFSAGNQFLLTHDQNEHESSKITMVEGPEDADCDPFINYNGEGFHVEQRPAATINPIYLLIRPFDFA
PTI98_0009264	PTI98_0009264-T1	mRNA	scaffold_6	1987589	1988581	+		hypothetical protein														MPTHTDSAQTQSRLGGYTRTELSGVTSVSSDFRAPSQAHTAPAALHDPVPAPTVTHIDYPSTQSQSQAAPAAGQGATETEFADEIPADDGDEPPPASQGHPFANFYTRGARRTYTNPLTLQMSQLIQSTQATHDLLRHTTQQLDIHMAELFEARYEQERIHRAELRAIRESVATIPGALIENLSTLTAGYLAQMELMLTRVMSNAVSTGIAIGMGAKPPSTSFAPGFESRHDARDERQASQGGAEGWLPLPYPAAGRLVLRSLVSSRILMYVVSRVP
PTI98_0009265	PTI98_0009265-T1	mRNA	scaffold_6	1989711	1990402	+		hypothetical protein														MSGTLFDEAQVIFLANPSASNVHGRPDRGSTWLAVSSGDGESCVTIRREHGATFTVIMLYKEEAFATLEHVQSVEADIDIIFYDVGDYCSVYDLVEGTVICPRLQRSIQILARMVAVGDHTLKVYTEGPNPPPKELASLEIQQLRDTIDDALNTLQDEGSTPRGRRQAKIVAERSL
PTI98_0009266	PTI98_0009266-T1	mRNA	scaffold_6	1990660	1991697	+		hypothetical protein														MLCLPLEEHEVSELLAFLQRSPSQYTSLPLIRQRLSALSDPAEHEHATEQGRATDNPLAVEPVEHGVGAPQTSVSAPWPTPSPSPEAQERLVSPASVGAESSYGFNFPSDSLSPALSTPNRKRAQTLVASQEPSSSSDPGRPPKRANAACNRNSNTNWAPPLPSLESLKSLDPWMHQIGAFGLQAIYWTILVLNRPRPQIAFSTLDGLVVNIHKIEGNSQGASVVRMLRLIQLAGYVDVLREGTTSRAPSSVADIARISCQSPSISHLGIVARTFQDWVSFGRKYASLAAASGS
PTI98_0009267	PTI98_0009267-T1	mRNA	scaffold_6	1991946	1993593	+		hypothetical protein						ENOG503PD67								MSSLRKSHPLRLTNVFGPGFLQAGETDLDFTDLMATEKVLDALKSNDFAPLPRCRDAWLPFLSKLDALLEVDLYSVTARSLGGQGCSPPPSAFYEAQVKVFQAVARLPAAHTCDIIEVDFDATANKVQLNSDCCKRVANTVKQRSKASRALLTTRKHALLVSPFSSLAFTAWGKKVHDNEYLYLSFKDIQPDNKPLLIRSKSPDCKGNLVLLRGTLSEGLKKNLLTKLMGIFGDLSNRIQPINGGEKELKVPFLGLHFDWYNRYSTNGDDAPDDIHPAELSKQGLKRRSTFSLFVPRPSEEMKRFPKAYKALKDNFALAFEEIRDILQTLVPKEYNIEKIFAEFLPGDEVSPVFPFSGVVVNLNVQTIEHRDGMDTLMCLVLAIGSFRDGDICLREAGLRLQLRNGDWLVFDSKNITHFNMPYVGERASFVLHSDKAGESWIKNRNGWINNSSFM
PTI98_0009268	PTI98_0009268-T1	mRNA	scaffold_6	1993771	1996125	+		hypothetical protein				PF20149		ENOG503PGDK								MARVTRSNTAAVSSPPPTKKAKKGKGKAEAQDEDVDDSGVKSKAKMKAQATAAKVKAKKAKKAEQEAKSSEIQKRNADVLSRENSQETGQTSLGKCSISSAPDRVLPKKRKTEEGVPNADEIDGLQDDEASASDTAGDGLAARLRGLAPKNAAKTIYSEDDEPPVEFKSKKPEEDEDEDEDEDEEDVDVDEPSDKTSGSGSSSSMEDEESDLDVKSKRRKSKKSQVEEDYDIEVVSLLCMLTKLMTLQPDVPVEEETSQEKRPAEDGDDELVGRRRVLKRKRGTGRRKGRRGPKINIEDFKPYPEARRIAIKAREAMRCHICLQEAFPRNINNFIWDLVRSTCDSPNEIKYLDGLEEAELDDGDDDEDIKAMLITYISYVGPLMRNAVKDRATLLAPGNYRFLGPGSDASSIKSKVAFLLEKGHLHYAEVNALKRSFDAQAPFGNSAIADVIRRVFFDGSGSLTTQMAFGKMLQLKAIPKALLALVIAALHHAVNEYRDGYRTEVKFKTNIVRPIYEHYMARLNYVEQKSPNWFKKFQESLWRDIMNISKPGFLHAHDYGEDPADDFDEVDFDALEAGPGRSTSKSSTASCTSSVPASAATSSTPAPVSASGLASQTLSRSPTPVPSAS
PTI98_0009269	PTI98_0009269-T1	mRNA	scaffold_6	1997963	1998554	-		hypothetical protein														MNVLHSWEMTERLVVDAIKFATSDVTQRGFCLPFLSTSLELVRGRGKGLSLGVLRSLPQDGELEAPLKEIDFPLKGSVLWTKDELLALTGLSCVICLENRVS
PTI98_0009270	PTI98_0009270-T1	mRNA	scaffold_6	1999850	2002487	-		hypothetical protein				PF20231		ENOG503PBIU								MCDDNMLNNLPPSSPPPDYGSDVSDGTMLPIATSDDIPLAEAFKQFSSTTLIGEQALTSEDIPLARLHGSGDHICDEEITEDRGILTDTSLFSEDTERKVLAARSEVRRQEARTASKANAANEELRKAKEEEAHITLAWQEHTLAKEKVFNEILDRLRSNGHTLAEFLEYVFNPSRRFSFDWRWAGFWRDHTTVRQIFEHWSSSTYNKSSRTTYNDIIVSLAENIVQTESQGITDSKLLNRTVKTVDEGFFLGYDVWQLGRKLREKAPLAFRLFNAFASTTRQRQRGVSQKWADKKEVLTTSAAFTLLKAASSNNSYPQAVIGTYLMSTGAQRQHLSVATTLGLSVSYPNIIHHARRENTVSEDTDNSEESEAIDEEDSPSPSQTPMPTLKKIAQRRAPGTLSQLSDACRQTARDVAKTGLFVTVYDNINMMFQVAEQILGRKKDAQENGTCATIFPLFRAAEEDMSAEAYQHSLMNAPPLTLDDILLTSSEQALHEASMRHTLLRVIVEHGGIGFEKWKPRLQETLPKSKSKIQPLKGADGRPLPITTPIHPLPAMEIDESSIVGNVDVINTIDKELRLNQKGVNYLKFVRIMGGDQLTIARQRSVLNVHAGHESGFHAWQHVVLMPGLFHAKIADCHGILETHFGLPNAGQQSPGSLCFHNTVMDRLPVVLSSLPTFRVVRDLITVSLYAHILHCLLRVSGKATIEEYTSSVTSWATIEEHANQIYQKFVNADVVTKLRDQRAAEEQVQARAIRKKKRPEGEAPKEYEHIAKGDMVFENGVLFIRDALLTREFADAVKAGDSGRVVIILKLWALAYRGSGRSKYAHEMLHVIYNIQHLWPPGLM
PTI98_0009271	PTI98_0009271-T1	mRNA	scaffold_6	2011740	2012324	-		hypothetical protein														MRAVGAGIDGGPNAQQKRSSAVSATSVGSPPATTCSSRHGEDLGGPLRRQRLPPEEEEAVDRNTGQAVTLALLHTRLYQLGAFLPPQPYGGEEDEHASSRCSLSRQSRDNYMTPAARVCAAQHLHASTSTPNKPLDPKFQGGLCAEVSQLTACLPEVNEVRTNLAEWSGDNETGQHK
PTI98_0009272	PTI98_0009272-T1	mRNA	scaffold_6	2017870	2018985	-		hypothetical protein														MGPDLPSGARITTSALNVPTLDNDDPSLRDRQRSREQNMTEALFSSPRRRRIRHNDENTPPMTFVAQTRASSRASGGTTPLRPIQNTVFPGFGRATPPATQGPRAASAHQRGSETFLTAPTSVPDQCTAATLSRRAQAQRDRRARERAQRQSEALNSEHSRNSSRSHIRVTEPLTPPAMQPQNIVRAPAPVEPLMLPITQLPNAVREHSLAEPSTSLMSQPANAARERVSEIGIMTPPQTQSHPRPSQGGRGARLQQCC
PTI98_0009273	PTI98_0009273-T1	mRNA	scaffold_6	2021573	2022875	+		hypothetical protein				PF12776;PF13837		ENOG503PJI4								MSDVSAPSNTPATPPNVVPQPPPQSGRTSWSHKDVVSMLECLKVHVAEAGEGGNFTKTVFTQVAVEVNKIRSQGAPKTAETCKTKYRNLKAVYDLVSSIQGNSGWSWDNRNGANITHEKTGIWEAYVTRYPKAAPFRNEGWVYLEAFDALVPSTAKGQHAYRTSKGTANPAATLLSTESGPGECEQVREPSPEWDICKDSAADAENHSGRSTPSITEPLQDSEASKPTKLTVESISTGAHRTTDTVTTPMRKRSATSSLPPTQSEKKPRNVTGPARAPQFNALVPTPSVSVSVPALPALDSSPARKQTAMQHLQRTQDWLSVQEKLRMVKLFQKDKDAALAYMSLESEELSKLWITDMLYGLD
PTI98_0009274	PTI98_0009274-T1	mRNA	scaffold_6	2024601	2025618	-		hypothetical protein		2.7.11.1		PF00069;PF07714		ENOG50KOG1165	T:(T) Signal transduction mechanisms							MSQKVGFGAHSNVYKDEGGRFVVKWALPDSVRQLRKENTVYLRLQGTPGILKHYSYGEHSGTAYLTLEYAGGSLLSMLDMAVRGIGCFDCLDLAFTIASTVARVIHGDIHPGNILVLSSGIKLIDFGSSRFSRDSPNASFNYADTYGYSPYYSGVERIAHGLPTFQDDVVSFAYTLVHVADGGCMPWDNDFAEVMGSDPSPQLMAVQLIVLKNSFSAQQLCKGLPNVFESFLTAALTFQKVRWRSFNYNYWREQFNITPYSEVHPPSKRYRFLKGLTE
PTI98_0009275	PTI98_0009275-T1	mRNA	scaffold_6	2028511	2031797	+		hypothetical protein						ENOG503PEEV								MVPKHLDEDHGDELLCKLNAFDLEWRLNHEEAKKGRGEAKKQETERKRAERVAQKKAEQEAARALRGKAPRQPRPSRSKHIIAESKNIPPPLSSPDLHAPSCPTLFQLTPLHTLRTFGASSGSFTFPNGTGMSIPQQWAGSMHGFYQYPLSTTTPTAQSTSMTSEYFPFKIVRSWVPDPNTVIWQFALTGRPESEHPNILSRPNPPSLRHSLFYNPAAAYHRPTPESNDTTSGTPSSLTESSENLPPTSSPSPIPPPTMATTMPVRGHHTAPKFNGKPEGLHRFFSEVEYLAARAQVEGRDLIRATIGYLDDSDWEIWRSSGDAADGDDWDAFKTCIGKLYPGSDNERRWRPSDLSTIAALQSQTPMLTKDDLGVYHRKFLVPANWLLSKNSVSTQDVGRDYLAGFDPITRQKIKDRLAMVHMQHHPDDPYTITEIYTEANFILGTSTPATLTTSSTSPTVSPTAPVTVKTESADIRALQAMMQQFMTIQQTHPQYPPPPPQYPYNPNSFYPYPPPPTAQAYAYQPVPPQQSYQYPPQPPPSSQNQQSRPPPPPAPQGADPRPPGSVTSVIPSTTRWARVRMRPDTNGAGGSVGTKKADGWCSRPERLSIVPSPETRSKSRSTTG
PTI98_0009276	PTI98_0009276-T1	mRNA	scaffold_6	2031887	2032945	+		hypothetical protein				PF13650;PF13975		ENOG503PEEV								MVEVSTYHYTEADESESRAFIEELPSPFDLEEEEKEEIFLQVLMQRMPDVAKKYASSQKKKDVRFSEPVETTPSTPAKAPSEPPLPPSIPVPFPSTSARSQLAEAIETGRTTYRPNYRVQSNIENPKVASDVLERALNTTLTITQRELFALSFDARKGLRDLISSKRVSTETNYASVNMAACYDDPEDVVEVLMSATRDPNKECIVAAPTQSLRIIRPIFNDRYEVECILDTGSQIIAMRRDVFDNLGLLIDIDKFITMESANLSSNQTIGLAHNVKMSLGPVDLYVQAQIVNDAPYEVLLGRPFFCLTSAVTRDYPDGRQDLTIHDPNSSRRFLIPTFKRVHRSREPKEHF
PTI98_0009277	PTI98_0009277-T1	mRNA	scaffold_6	2037149	2038716	-		hypothetical protein														MSNPLQHVPAHTTEELRSMKKKEAVVAYETEVQYFAGMGDVMPELDDEHREDVELAVADMEHQQDWLSAAEEILVARGLQGSVEDEVRARMATATGQLLEAQGRLAEWQAEDERQAQEERDAAEAKRQREEDERRQEAAALEERRAEEARRTAEVRDTRRRDALAAEARRQAARKSKFVGGSGTVGSGSGSTAAEQGETQNLGEVIEITSEADDEDTPVPRTRRRAAAIRAGKRKAIESDDAETTPRTKRIRKRAGNLDDAHERTPPPPAPYDVEAYGEYNPADRSTNPRNEEWGCGYGASKESCPHPRVEFSGYRRCLRCQQGHFSCVGTGCHACESCTGSKVKCSHAKTRTKQAKTAEETASGSKTPGKGKQRAGAIPRTRSRVREARETSRNTRAAAGSALVPILAEACADHELRTIVQVMSSMDARIAALKQATEEAESTRAAATRSLAALMLRRELEEAQRADAADTEEREEDRRRDEDAEYDGE
PTI98_0009278	PTI98_0009278-T1	mRNA	scaffold_6	2048461	2049450	-		hypothetical protein						ENOG503PK2Y	S:(S) Function unknown							MDQDTGSTIDADTLIWIKVLQEMFGIPQGPGHNGSSRGNPLTVHIPWKELANTIAWMFQEWDKAELRATPSVLEEKYTMLLATSRFLMMDRAAHEAITELGGLKLPATRRLQLAQQFTVDEWIRPSIQSLVLWRSLGSLSSTEIDQLGIGLFVIIAGAKEALQKYRAGIAYQPMDLTEAGEANADLPTCSTHDQCKAAWPAWWWRNVARKIIYPDNPIDLEDVVEIVKAGTIKGMSNGCKEAVMEKLAQVEWNKPVINQAVLKATTFIHSC
PTI98_0009279	PTI98_0009279-T1	mRNA	scaffold_6	2049529	2051558	+		hypothetical protein						ENOG503PFTK								MLPPIPARPTGDAWPFSLLQAYEQIDNVCSAASHMLRQEAEANRLRYHAETLITEAVPLLLVIEENSEQEGIPSSWLHALTTAVGVLIAELEQAYKTASKHEDSNVFIPQPVTLLPSGDNTTGGRPRKEIDPDFLRNALQGGRTISIAKLARLLGVSHQTLYSRLHEYGIDHQFSQLTNNELDNLVHQFREARPASGLRYLPGFLAEQGLRVQRQRTLDALRRVDGIGQKVRQQTSIQRRSYQVSRPNALWHVDGHHKLIHWGIVIMGFVDGYSQTVVGLRASDNNQADTALEVFIQAMGKYGQPSRVRGDRGRENKGIAVCMILLKGANRGSFIWGVSTRNTWAERMWVEIGTQFGHQWRAFFQHLKDLHQLDRFNPYHIWLLHALFLEDINTDCCRFQAEWNSHPLSRHGHDSSPNDLHLMGRLEHGEYHDDCAGVTPEEMTSAYGVEVPDGDTLAAPATYNTGEEEEEEEEEDLAGAGDGEEDEEDMWREFEEILGQEYAANFLPKRVEPPKAISPFTQPGDAIFAETLARVHEAAFLPGGFSIRPTEWAANGYPAFEMLRVGKRTTKQTRVALPPSIWQRKAELWVQGLHTMQTMMYSLDN
PTI98_0009280	PTI98_0009280-T1	mRNA	scaffold_6	2053286	2054718	-		hypothetical protein														MRAATVSRKFAANLLLFCASSETHLPCASVRLQTCLDSGIVAGSLTALYDPGLPPRGQSLPSFRCSALECPSTHPSAGQDQALHVLLPTHAPGLGAPFAEHISPSRPSSVHPEEDALCQMGGRPSSLGHRSESSGPTLNSSLLEGFSAVPGFHGVVKSHGVVESPSATLGGPCHTMHGLPCNVFLQVWGTSHFLKCLAAYVLIACISIGLLALASRLLLDQTAPVRVFDGSRRTIGGHLSRVIHYGELEDFVVNGPVVEDIDNLGLIFKGLYSDIEVLEYPPSIYLHVKADVAVILPLLTARECVSVAAKHGILCGKKCAKSLVIDMAQNHSCAICYSLTYVFEIRATKKFTTYFSRIPLQEKQHIETARTVKSKKADEPMDVEFPPLPGVCCSPPHVHLTFR
PTI98_0009281	PTI98_0009281-T1	mRNA	scaffold_6	2055210	2056208	+		hypothetical protein						ENOG503PD9Z								MEIDFASLLKNVENSCDPSPFCRPVEGPAWLQPQPNAHCDASPADAHRATSPADTHPGVSLAGMPYDASCTKKTPGARPYKAYKRKKAREDAYRHGKRVSSAKKRVAAMSSAIHHRTTLSSGKLPAARDGYTSKNNTHHPSKDSAHNWTVQELLEEGFDLMQWDGCTPRPLVDSTGRIFAVLAGRPKDKTFEQDCQAVYTKMQTELLGFDLKETECEHRRGSFPALAVGVSYGNGQREPARLAAGETGPNAEGLCRLLNDPAVQRVASYGDSAFEMWAPKLHAGSARQDVHCPPSSSQEFPKVSLPLRHFQFWA
PTI98_0009282	PTI98_0009282-T1	mRNA	scaffold_6	2057173	2059895	-		hypothetical protein														MQCLPKHLAVAPARLYEPEGLLQKRPSMSMAPSVPPTPRAVRVSPKKREAPSELPAVAISSNLAPSSVLSRRLSFGTVDVDAEVVVSPKKAHRPVATRGEAEASPEVEASTPSKRAGFKRRCTSPPPQLPPPPPPPMRPASTSPFFLLTLPRSTIKASKQSLSSANAARDRRRANPAKRIRPIARRDSVDKVSKTSPIDIPSKGVPALSPPLSDGGEDELWPDTPRPSGVLAMLDLEAEEAVDGDNEDDGGLQDDAVGDWLDDSPLRGAWLRKPPSLLPQERRPREARETPPLTVSDRLWLLPLMALLQTSLLLPMALALTRARDNPIFYMDSDIDDVDEHPVASQAEETLQEVDVINFPSIPPILAGILDYLKSSGRIQNIQFSELRPKYTARDEAPAKMPQIETVLSKMKNEYAMVPIFDSLLFRGLGVYVNPLTADPKLFHVVGQKVVFSSGVNKGNPAVFVMPIVVKECNLLAPVVINEKWGDGVHLKLTGWVFNEVFELFSSFIGSVLNLDSVYAYMTSLSLQFTSLKGKSNSSTDARTPRTPGKTAQDALSFAEPHRTPRRTTARTPVDVRYPHVYGPYDKIPVYNGRSRYGDFRLEEKQWASLSSMPLYGAPVSVPGRAHDNSRPAEITPATAEQYKVALVAFTMGTFKPSDNLNATQVSFNLIFSILLGTCLEHRSPRNIVTLEKINSPPCERCRCRAGTGIFLNVGLGR
PTI98_0009283	PTI98_0009283-T1	mRNA	scaffold_6	2060505	2061711	+		hypothetical protein						ENOG503PG2D								MDSFYDKAKAVQTLEQLIAERTEAASSPQMYRMDSEATEKFNLSIRREVSDTASRLTQCNEDTGEAEEATVAIQGIICGAKLPPFETWSSRPEDAKRLAHSRQSVTLTGLGSQSFEHIVENCRRAYSMFSRYTPNARLVPSPEFLGRQRVGGSDDTDEYSTITASNRFFTPSKQAAGLTVVDINSELDPRGILEKVDKTKWLHTEDNAVDYYVLSTGDNGSRHLPTAPIVFQIGDLVELQASLICIPNKGNFTVKLILRSMILLNSELTTQATTARTLIGPAATPVLRRLKRRNPYAVDINTEATAVPRTLESTQTTTTRVPASR
PTI98_0009284	PTI98_0009284-T1	mRNA	scaffold_6	2061920	2062401	-		hypothetical protein														MYNGQPNLLDHQQLRNVQFTTTNILIEAFAAGNLSTLNDEVLRRRAENHLGWVSNSLDSAQARLVVAQTRCLVLTHIDKAAASTTIRFAVLGVALEPIRQYLQT
PTI98_0009285	PTI98_0009285-T1	mRNA	scaffold_6	2066147	2067627	-	SEC61_2	translocon subunit				PF00344;PF10559		ENOG503NWHW	U:(U) Intracellular trafficking, secretion, and vesicular transport							MSSDSSDPLYWMRVILASNRGTLMELGISPIVTSGMIMQLLVGANLIDVDFSLKEDRALFAGAQKLFAIIISLGQATVYVLTGLYGQPKDLGAGVCLLIIQLVSAALIVTLLDELLTLTKGYGLGSGISLFIATNICESIVWKAFSPTTVNTGRGPEFEGAVVALVHLLFSWNDKGRALQEGFRLEIPVKSNEFRGQHGSYPVKLFYTSNMPIMLESALTSNVFVVSQMLATRFPDNLFVRLLGVWEPYKDSPQLAATSGIAYYMSPPHTVKEAILDPIHTAIYIIFISTTCALFSKTWIEVSGSGPREVAKQLKDQGLVMAGHRDGSMYKELKRVIPTAAALGGAILGLLSVSADLLGAIGSGTGILMAVTIIYSYWEIGMRESGGPETVALRDFL
PTI98_0009286	PTI98_0009286-T1	mRNA	scaffold_6	2067905	2069380	+		hypothetical protein				PF02586		ENOG503NX9R	S:(S) Function unknown							MCGRYALPHQQVHRVAEHPAHPNVGEWIDEDRFVPRYNIAPRTYAPVIRRRSLSESSSQSSQSDSREDLIMQTMRWGLVPSSENFVEGSGGIWGSIKGKKRCAVVAHGYYEWLTKGKDKLPHFIKHTDSPLMLMAGLYDCVTLKNSDTPLWTFTIVTTPANPSLSWLHDRQPLILSSPEALRTWLDTSLQSWTPELTKLVIHPTNSSTDREGKLECYQVPKEVGKVGTESPSYIEPVSQRKDGIEAMFAKAKSKSTASSQQPSAPTEHTMTTTVVAKSSPPSPPSQKRKRTLCPDPDLSLVSEVIALPETGPSKRSFKPAPSLPPTPKKPKNTSSSPKKTKAKADSSSGSAKITSFFKKE
PTI98_0009287	PTI98_0009287-T1	mRNA	scaffold_6	2071007	2072872	+		hypothetical protein						ENOG503PC47								MVEEEKQAAAGHGYAPDLCEELGQTGVKSWKTALLTPLLNALPRSERLTSTLRIRGRVIPLMHPQVTVVDSIRRKIKPLSTSKAPRGDLQWPPADLAGPSIAIYHPIFAIFQRALSQTPLPGDISREDLDSASLLISLSTQYYTTEPERQYAISSVVEALLGPSFVFRETLIRCGIISFTLDGNRRANCGLFKRTDPNVTIPNGIGLGESDPIEQAETAYLIVATAPEVLHAFILEISGPYLTVSGTIYVDGVITERLTDFISLVPLLSSQAPLGHASAHDKLTYQIAHFFQYLRECSDQLAADERTVFLAKAERAGQPTIDCIVKFASAYCADAHNIVHEAGAAPRLLYCEFVPSVGKFCVVTEFVHEQEGARLTSAGIQTLQNAVGALHARSYVFGDLRDGNILVDGQGNPNLIDFDWSGIEGNVFYPMNINERIGWVRGVQAGGRIMRDHDIAMLRKFLDAQNQPSISSSGATRLAAE
PTI98_0009288	PTI98_0009288-T1	mRNA	scaffold_6	2073814	2074516	+		hypothetical protein														MQSTQLFFWLLLGSILPALLHASVVLPRGVDVKKSAKHAVASAASATSSASAAVSVDAMATTAISLISKNNKESKVTSTAVEVPSTPHAAIQQVINDMHGRNKSISLVAVKLFTLVEGDATLGVPGKDWGTVWIPVQPSASSPSITYVVWWTRKRGGTLMITNPASPDDWAEFPKE
PTI98_0009289	PTI98_0009289-T1	mRNA	scaffold_6	2115563	2115826	+		hypothetical protein														MSYGLKETLAGNILVSGVVSGILRLKLTVLDTKDVDPDIWVFTVSNEWPW
PTI98_0009290	PTI98_0009290-T1	mRNA	scaffold_6	2116274	2116751	-		hypothetical protein														MLGPGLLPLDFWRTQCSTRRLVALTGDSKDDESGGDDDDPNDEDWSEASTIQRRISKRKCKTPTPPSPSARPKRSRPMGGTLRAIRSCIPLSNPPLRIKEWVHGTQLALDAANSRKLLSNRRCLDGEKPTTKKRKIS
PTI98_0009291	PTI98_0009291-T1	mRNA	scaffold_6	2117220	2117582	-		hypothetical protein														MSNLPLEAMPTSRSTRPRWRDNCVARVHSVCPHGAFCLLGNHAMANGVEYTQLVPRALSSNNKLVSIIAHISIRIPDEQAGAVLGHDAPHSQSGYSLQCVPMQ
PTI98_0009292	PTI98_0009292-T1	mRNA	scaffold_6	2119253	2121406	-		hypothetical protein						ENOG503PFGK								MDASVTCEVHCDTKISTIISLRHHFISLQLRLIQSLPHLSRTSTLRSLVALYRWRSKVLQVILQIRRHRLAPILSLQVMSTSRSLTLACLETNGQTGSSNLQASIPQYLQARPPLKTGWQTDGQTMVAATTAAARGMLIVTRRLSIPKLPWEGSMPGIQKRSRRKTPIGFLGRTRRHAFWMFCATYLVQCSRKHRPKTILWTIRSLGVNNVPTIDAIRSFEAEIQRRCGIRSLRFEGLWSFIPSYFNLKMFGQSYIIANARQLGFDNIIGFNAREKVLREAIKLKCSTARAQLRTNIIHTISGKKRYPLDRAAVFLAEKLKRGGVTNKLKVEYILRVALLRRFASDDAQEDTRRGKQQHEQDEEDTAGDDSDGERPTKRKKKNTFWDRRDAYIADKIKRNGNQMDNAGWKLFLSNLVQQDIEQWGPLDGHVRAEALPIPSPSSASPSSARHVSSARSLRYSVPPASDASVFSSALSTPSPLPQRPSAMFPVHEDYTSQTQHPSRSNIHSIMN
PTI98_0009294	PTI98_0009294-T1	mRNA	scaffold_6	2121544	2124401	+		hypothetical protein														MPWLQHKLSKGPQMAKRHSEYGYMIVQNKRKRMKTDGVFEVDLGDVFSNEPAITSIGHISADGRRLRHEIVAVPISPKKQPRCDNLT
PTI98_0009293	PTI98_0009293-T1	mRNA	scaffold_6	2121588	2122414	-		hypothetical protein														MARQGLRMGGERTTRSGAAFSPWQLPIMYNAPIDLGKILDAAITRGDLEQPDPGASDPEELAQDSDLSDPSDSSSNMHLDCEGGRDGLCAAGAKMDGEGGGNCGAPPQGTGAKTLSTLSATSHQPNSKARYEAKKRVKYREKRAKALEQVGASVKLVSICRWAQSRQVPAGINLGEFGHTSTAYLGIHGQGFI
PTI98_0009295	PTI98_0009295-T1	mRNA	scaffold_6	2125130	2126423	+		hypothetical protein						ENOG503GQ94								MCCLQSTAKTEDKMERRLLLNIVVRKSTAILELFAGEDETLLVGRDTLLVLNLRLDIIDGVRGLNFESDGLASEGLHEDLHATAKAQHQVKGRLLLNVVVGEGTSVLELLPSEDETLLVGRDAGD
PTI98_0009296	PTI98_0009296-T1	mRNA	scaffold_6	2126079	2126255	-		hypothetical protein						ENOG503G7XW	O:(O) Posttranslational modification, protein turnover, chaperones							MQIFVKTLTGKTITLEVESSDTIDNDKAKIQDKEGSSLSTNRGAERMARTASHPTNNA
PTI98_0009297	PTI98_0009297-T1	mRNA	scaffold_6	2126548	2127095	+		hypothetical protein														MHPTVPTVREAINQLRETSLKCLEHMVGLGVRTSTHDSTASDILAQDVHLRKADILDDLRVRYERVLGCHLFDLVPTTPEGLNYLRDGLDLLKPSNLSILECNEGDINTSHHTRLQTRTEQTLI
PTI98_0009298	PTI98_0009298-T1	mRNA	scaffold_6	2127208	2128273	+		hypothetical protein														MRMLVLMAIEDKASPGMGSGEAVDLDHPMIQGAVETPDVPEATQKAVRQVFTQVLLSTGELGLLTALKNGTWVYGLQKTGLVFSIDFTAAAICSSILRRPNVMYKTTNLTPKGIDPFQQLEVILEAEVLCFLHAVQVQHPYSFPPGLQEVLDAFGVVRSALGDLSADDNILPNVCAQPSWKEGSCLFKAGLFLWMLLSVLILQIAGPSLLRTGRVCLYLWSSDHAVRTDHGVHRLYRWPRSDHWCRWVLRYSPIMMSYQPANPSSPEDRSRTWKRRTWYGQTSGGHKHRCQNRTHRYN
PTI98_0009299	PTI98_0009299-T1	mRNA	scaffold_6	2128371	2128651	+		hypothetical protein														MLVLEYANPIRDTPERWEVNAALQDIHIRLGFHHRDIDSANMLRGVADGKLKIIDFAKGANAADCDKHCILREEYL
PTI98_0009300	PTI98_0009300-T1	mRNA	scaffold_6	2131095	2133376	-		hypothetical protein														MAEIRSLSVCIEAVLQRDPTFLEHKVEKSVKTSTHTSQASEVLAENVEMEHLDILERLRRRYTHTIGSLVLDFVPVTAQGQLYFNSATLIFQDTEGLNINEVNESHINSAHQARLQIVLRTTRSIVYELAARNKEEGAEINLEEVKRMLKKLEIRMKGRLTNGIFSVFPDEGLTLRSDEASIEELCLMTLEDKTSKGLGQVIDFDGVQEGDVPNSTTLHAMKQVYTQVALSNGSLGLMTGLRNGTWVYGHNEEPRRSVLTKILIKRCCLTSITSGNHKRILYATKNLTMEGLGDAERLKVLLEAEILCFLYAVHGTEFGRTIFSEPCLGILPRSRETCPFPWCSSVENAMLFMWMLLSVLCLRIAGPSLLRTGWINLHLWASDHLVVRLHAERRSNSGWRLPLLLKTGQELGQGAHGAVKTIRGMNLVVKIGSADVIRHEASFYLRARPHRNLPMVADFGAFDIDGSNGCALVLELARPVDDASVDPYEISKAVDDLNTRLRIHHHDISLANMVRGIADGKLKIIDFAEAVDAEDCDKNCDRDYIKVGA
PTI98_0009300	PTI98_0009300-T2	mRNA	scaffold_6	2131095	2133376	-		hypothetical protein														MAEIRSLSVCIEAVLQRDPTFLEHKVEKSVKTSTHTSQASEVLAENVEMEHLDILERLRRRYTHTIGSLVLDFVPVTAQGQLYFNSATLIFQDTEGLNINEVNESHINSAHQARLQIVLRTTRSIVYELAARNKEEGAEINLEEVKRMLKKLEIRMKGRLTNGIFSVFPDEGLTLRSDEASIEELCLMTLEDKTSKGLGQVIDFDGVQEGDVPNSTTLHAMKQVYTQVALSNGSLGLMTGLRNGTWVYGHNEEPRSGNHKRILYATKNLTMEGLGDAERLKVLLEAEILCFLYAVHGTEFGRTIFSEPCLGILPRSRETCPFPWCSSVENAMLFMWMLLSVLCLRIAGPSLLRTGWINLHLWASDHLVVRLHAERRSNSGWRLPLLLKTGQELGQGAHGAVKTIRGMNLVVKIGSADVIRHEASFYLRARPHRNLPMVADFGAFDIDGSNGCALVLELARPVDDASVYAFLVCCFISVNPFAFVGTHTKFPRP
PTI98_0009301	PTI98_0009301-T1	mRNA	scaffold_6	2135432	2135993	+		hypothetical protein														MIRISTLAFPATPPPPPFAVLDCWANSQVAKQQETSIDTQISTTVPQLSELQHCSTPRIPPPRPFVFSNPMCKTNQLVLKLVPTTGNPGLCLRHTVALRLEHMNIYMFRLLVHSVKRLCKKIVLRQNALV
PTI98_0009302	PTI98_0009302-T1	mRNA	scaffold_6	2140645	2145592	+		hypothetical protein						ENOG503PHVD								MVELLGELIAMEADSTLLLTDARTQAAQDNAGQGESDMMDVFAASDTPQSSGEISPSGKVLDRLKPMPRGCIPLQVDARDAEQMEVEAFSPMRTPRHCPGTLTSNHGKVREQYLATPTPGYSETFLQSPGLQSHSKLLEKRRCPDCNRDIGGQLWHFEKHISSGSCYGNMAKRSASKENSVRIQSPLANIHSSSPLNTPPHGARTWQYPIPMTHQGVQNRVGVFGEGSLSGEVFTNPVGTGSSSVHNIQDAIRFDMDGVRGSGCPGVKVDWRAGNIFTTFPWQMFQQKDTPFWLSHVAGHGDDWVIRIRSNRCNPRVNTNGTVCEDCTSTRQQRTFRNAEDRAKESTTPPHMNALYLTHDQLAAKLAKKGISIRDLQQTVRRRNSSLNSAHRAVTDHKRLLSAIATEDVNRMKHLVASGIRNCMSAKAILSNISNTIINLRTVKQYGQTDLDIAMLIRHYGGRKCLFAMSKALGLPSLSTLNRSAQWSPILPCTGDPQLPLLLANLEASFPCDISPLPTPSGYCLQIDGVAIRRNVRWIRRLDSIGGLCREHVDDLDISMRTHDTTMRTWEAVHGNEPTCHYGSEATVAVFGAFNGVDYEPRPVLVSATCNAEKAPEFASLVRLLGKAWDQNACGVYGALWCISTDGASTMRLGCHQVCTTHELDTTNPLFGYLGGLPGLNLACGADNVTYSSDPKHCIERIATLLRSKNGMMLNRQHINSAHLHSFLVLLDGEDDASVRTLIDPADHQNVPRAVKLMIMISMISTLKDSTVRPIDEPVLNVLLALNDLISAFLEPFINPILSLSEQLTSLAKFAHLAFVHHRLHGTSFMTNQLYADLQGVVKTAFFCVAKQKVLDRSKSFYLYQQGSDRLEQTFGTIRSMTHDQNVDIVQLCERLSDCVDVDKIFTKHPDWKRAHRRLSYTGTEGVDHVNPAYFTGNLVVDDVLLSGVWRSGRIEAELALRDRHIDFDLKDALRADDVNFLCPYGGRKFVGVTEEHDPSLDDATDPVPDVESVVTDTQESNHASGQHMTVDSTLSTSPTSDSVKDELTDDDIHLEDYIGDEPDQYGEVTTSEDIPADWLEVPTGNGSETKPIHKASVLACLFKSGVTKLSADRLSRVRGYTKDFKREEEAAESPMGEAILRVKDVVVSVVQTSDKVIAPVFVAVSSIIKNGKTVISATLDEMHSSEATGIHIAGQVLAADLCDFDGSTSLVWNGDYSSFIPPRANRKQPTAPVLNSGPTNGFKNCHLIDFPGHLVFPLNEGLVSSEKLPESLTKLNLEALGRKNTSYITLTNFDDLIATEFETVPLSAYQKLKNVGSAAGVPLMDSAAEPFVVKDATKALVTKQMATKSSKIDCHQCGKSINHTDGRGHASEHILLKLAGLKEQGLREEISDVLNACGFCGKGTCGTTSMKPHSKMEVASECPRAHPFVLGRAVQTTGRHPSTNVPVRCRVCPSEHPTSLWKYSMFLHIKLSHPHLWDHGLNQPKNLPSAFLDDLRVSQQELSYILKSRPTIRPNPDTPPAVSLPFNPVIRGVKHILPTADQIVNSAGTSSSKKISPKFLHSSRQSRMC
PTI98_0009303	PTI98_0009303-T1	mRNA	scaffold_6	2147179	2147691	-	ATG11_3	oligomeric, coiled-coil, peripheral membrane protein						ENOG503NU5H	U:(U) Intracellular trafficking, secretion, and vesicular transport							MVPTLPTLPTLPTLPTLPTLPTLPTLPTLPTLPTVLRVTMLPTMPTLPTLPTLPRVTMLPTMPTLPTLPTMPTLPTLPTLPTLPTSPTLPTLPTMPTLPTLPMRTLSGPVPDFRIRAEFEDVKALETRNSDKVASLLEEQANTLSSLEEARARERTLKPGSVLGRRGRGP
PTI98_0009304	PTI98_0009304-T1	mRNA	scaffold_6	2147798	2148560	-		hypothetical protein														MFTTLRRWAAYSYLTLQLCSPPPTFSHQTTSNTPQLTLRVPNINRHLNSTADYPSVHVIRVVGVVRCVSIVGREQLTGCCSWRDQCR
PTI98_0009305	PTI98_0009305-T1	mRNA	scaffold_6	2148612	2150555	+		hypothetical protein						ENOG503PG4H								MADVDDYLNMDLTSSPPRSNSPPRTSSPLGSRPTSPTPATLDLQEQPINITSARKRPAEDSSAFVDTVVRSYKLPKTEADDLSAFARYTPMQQRIVLAGSLLSLHSKVAKIDPPDAVFVIPTRLAKKCDIVVFRTLLDPNLSAYVNDDIPVKKALAALEANPAWGFTKEMKNCENKYHAIASKLRKKFNDGRHDMKGLLVPSTGQADPEDPTKRVQAINIVDLCDSLIELNESAVKATTVELCGRVAFLVC
PTI98_0009306	PTI98_0009306-T1	mRNA	scaffold_6	2151662	2154023	-		hypothetical protein				PF02373		ENOG503NW48	K:(K) Transcription							MSHDEYAIQQEPCRLFKKSLPARIKKAISICCDCAVKKPELCRFVGLRRVNTAKETVDFFGGGYTYYNRFQYHSAFHTPPTREELLKIKRVLSECLASKLKQELDHIAGQDVVLARCRTMDIKLECDKCCWAFCIIGYICTDCGKEFCPPCVADGRPICSHSNSLRLFSMIDPKDLRSLIHDMEEVNMQPLPSWTHDFTKEIDPLMRTIPTLAPNPTMADFDVAWAPGVPLLIEATPEPGTLHRWTKEKLVYLFGSNPCQIEDCETDGEEDTTVATFLEMIFGSNVCTRPLKLKDYPPNSTFAAEFPTLCRSFQYNLPFPAVTTFHGALNITNYFPPAYKVAPDLGPKAYIATANDSDPRTNQGTTRLHMDLCDAANSMLPVDKDSAALWHVFAPEDASKLQEFLCSKHRDTSKNHIHAQLTYLTPEDLVKLEKDFGVRPYAFTQKAGETVLIPTGCAHQVRNLTACAKIAVDFLSSHSVKRCTEVSEQLREEGVHGKKDTLEFWNLMLHAWFAVDLVDVANPESQVYNSAGHLGGVVHDDDPSLPAEHPSPHLQGQLAMDPMVPTSDPVHRPEQHLHEPALHPQPNTHENGHPSSDNIPPRIEDHPSDFAMRLIDDSGTNEPTTSGDSFQFVMRAHSGAVVERKEKKCAKCQRSWRECKGANDRSKCREPCPLCKKVECLGPDSLKPQQCGQPRKRKRG
PTI98_0009307	PTI98_0009307-T1	mRNA	scaffold_6	2154263	2155376	-		hypothetical protein														MIVELRRRFIARLRPFLPLADDHLPWNSLPYLCATNAIQIAGIPDSCPFPGYDSNSRGVSGLPARFVKLYLKYLPRTQTQGIVCRRLEGEERQLARVGKVPIMTCGAPRHPSGHTHAKRLFVKDGTMWIDRGGEPRLQPSDEEDNDSDHVPSDDQRVKKLRRISPPSDDGSNSPTDVFHDEDTSSDEGSSKTDDDQQTGVSKRRKREAEGHNIESIRPVKKPKKAGRVEGRISPPSDDGSNSPTDVFHDEDTSSEEGSSETDDDQQTGVSKRRKREAEGHNIEFIRPVKKPKKAGRVEAQEIGRRGMVLRSHKASPVSQIDAASAVNNISHRTRNPDKHCRCSICHRASESGKS
PTI98_0009308	PTI98_0009308-T1	mRNA	scaffold_6	2158972	2160913	-		hypothetical protein														MSLTYAIEHNIKVGAGDHIKCLAFSSKDTHIAAGIGSSVYIWELPNANLTLNSPIGSPVTVLKWFGENLLLAGSLGGALVMYEMETSKKLVNVSIVAMPGSTITHLAFSPNMRKLVVGGGHTVTAWARQRPTKDNLCFQWKYHTVLPDPIAGGNHLELKAEVSGLHFLDNEQVVICYRQQYGIRLYNFKTGKVSQCGIPHDAPIDAIFITPDGSRVMTPNHQSGFNVYDMQSGGHYHHFALHAQESHSPLPGTFIHAGTVLVGGYNNEIAMWHVGSKHRLPSVEVNGAELIVSNRAAEIGDDGETPLRLAVATTSSFTILRAEQIGTDASRRVSTLSLLLENYTDELVLVVIVLGIVGVCHWQSVRLPELWSLSV
PTI98_0009309	PTI98_0009309-T1	mRNA	scaffold_6	2161471	2163417	-		hypothetical protein						ENOG503PG4H								MADVDDYLNMDLTSSPPRSNSPPRTSSPLGSRPTSPTPATLDLQEQPINITSARKRPAEDSSAFVDTVVRSYKLPKTEADDLSAFARYTPMQQRIVLAGSLLSLHSKVAKIDPPDAVFVIPTRLAKCDIVVFRTLLDPNLSAYVNDDIPVKKALAALEANPAWGFTKEMKNCENKYHAIASKLRKKFNDGRHDMKGLLVPSTGQADPEDPTKRVQAINIVDLCDSLIELNESAVKATTVELCGRVAFLRLVASHPPSAGTNYWKIVDKKLADACKKHKSARALSKFFGKILEDDMKKYGEINISTAVRDRQSAGLESHEHTDEEDND
PTI98_0009309	PTI98_0009309-T2	mRNA	scaffold_6	2161471	2163417	-		hypothetical protein						ENOG503PG4H								MADVDDYLNMDLTSSPPRSNSPPRTSSPLGSRPTSPTPATLDLQEQPINITSARKRPAEDSSAFVDTVVRSYKLPKTEADDLSAFARYTPMQQRIVLAGSLLSLHSKVAKIDPPDAVFVIPTRLAKKCDIVVFRTLLDPNLSAYVNDDIPVKKALAALEANPAWGFTKEMKNCENKYHAIASKLRKKFNDGRHDMKGLLVPSTGQADPEDPTKRVQAINIVDLCDSLIELNESAVKATTVELCGRVAFLVC
PTI98_0009309	PTI98_0009309-T3	mRNA	scaffold_6	2161471	2163417	-		hypothetical protein						ENOG503PG4H								MADVDDYLNMDLTSSPPRSNSPPRTSSPLGSRPTSPTPATLDLQEQPINITSARKRPAEDSSAFVDTVVRSYKLPKTEADDLSAFARYTPMQQRIVLAGSLLSLHSKVAKIDPPDAVFVIPTRLAKKCDIVVFRTLLDPNLSAYVNDDIPVKKALAALEANPAWGFTKEMKNCENKYHAIASKLRKKFNDGRHDMKGLVSSVFCLCLQQLNLRDSWCRRLDKLTQRIRPSAFKRSTSSTFVIA
PTI98_0009310	PTI98_0009310-T1	mRNA	scaffold_6	2164188	2166483	-		hypothetical protein						ENOG503PHP3								MHRTEEDLANGRAHVHNKRYGDHTPPTGVDYVASKRQRRDPPLQVRRRRRSKLPPYYKLCFNEDLLGRVSERNYPPVLPGDFVIWKQQINSHSRYFDDDDVQMEDMGDPRYEHSIPPGGGAPANKQGTEDASGWGGINRGNQGQQGNSLENASAWDGINGQQCAEDASKWSGINRQQCAEDASKWGGINRATRSQEQQSRSAARNGERSHQEDESMLADDEEEFCEGSCIWEYKDSAHRRKVRDQRSDFEFVCKRLKQTPNTAATFQDLLGVMQVTRPLRSPEPSLPTPDASPRRPKTTRRTKRPQQASDDEDRCFDPVKRDSFQVRLHAELRDYCDMTLLQLTKVDPRPLTTPTADEIEKFRRDPRLAPGPDLASLRLDLKSTNWESSVWNLAAADMIADEFVQDEEYQCKNKRMVREAFRKHLRQLRDRYRRQEWQRTNDKEAEVNEARSLRNLRRSNRRRSLRERRIKGIRAYQRIAAKTDQYEKLSQFEKLLSEMPLDAMSGDESDHGVFVRKKLPWRSPDTKVLEWFRVLDGLYLSTRFADNDKPIPGAFPAQRLLPNGILYDANPVPRLPINLYDPAYLNGLDEYGMARLAPQKAIDLSFPPQLQLVAARFSGVHSGNRKPLPRDHPSLRNYRSS
PTI98_0009311	PTI98_0009311-T1	mRNA	scaffold_6	2167299	2167811	+		hypothetical protein				PF07738		ENOG503PJAM	S:(S) Function unknown							MFTSLSGFDFWQPNIALPYVALEDNIGVGECWEFTGAHGYLAVHLPEPIVISQFSLDHVAPDIISEMSAQRAPRDVILWGLLDEAHTLALHNVTGFRSPFYFSNTGLLPTAFNPTDKFVEISSMKYNLGALDFRQYESTFLNVSVQTIVLEILSNFGAPTTCLYFLGIYS
PTI98_0009312	PTI98_0009312-T1	mRNA	scaffold_6	2168849	2169706	+		hypothetical protein														MASLLPPELLTMIFRKVDTKTLHALLFSSAMFNTIAEPILYEDVVLRPSNERLPCPIASFLGSLVTGGLYRRKHIKHLSIFADDHWGYHGHLAIVLRVLPNLLSFRLEDEKDVFSFVVDTDHESGRLPGRALTSLRVGWASICPPVDFAWLRPLVNTIRTLSSPYTECAITKYAPILSNITCWELRGDPRSLDEIGRQPLLAAVQSTRVRCIRFIRQSWACSVDLPTRLFNALPTLQCIELYARDEISDTCWRFYRDGGPAVRVWWLCGPGEEWKTDWQSNVKTN
PTI98_0009313	PTI98_0009313-T1	mRNA	scaffold_6	2169769	2170471	-		hypothetical protein														MNSAMDQCRLWGGSEEFVAVFDDLRNEASRHDIGTKRKRDIYVYIPLPFIHWWSRLAATEKGDPAVR
PTI98_0009313	PTI98_0009313-T2	mRNA	scaffold_6	2169769	2170471	-		hypothetical protein														MNSAMDQCRLWGGSEEFVAVFDDLRNEASRHDIGTKRKRDIYVYIPLPFIHWWYI
PTI98_0009314	PTI98_0009314-T1	mRNA	scaffold_6	2170705	2171618	-		hypothetical protein														MRPPHPYAPALDARKSSRLAKISPSSSQIPQESTTVSIDLPPPHEASSRDALKGPSLDATASLASSVKGVKKANRANLQQTRWALSKEKRRCAELDAANQELSQRMTVIRYKLDDYGYGRIFEDNAFPRNAEERRLLQRTLQEDMSFAEAKEWFAYRCPTCQGDVTKTPYEVHMMKEIMESFAVNVYPDLENSALGRAANAVEFAGLFVDGDLC
PTI98_0009315	PTI98_0009315-T1	mRNA	scaffold_6	2170734	2172322	+		hypothetical protein														MIKTNMAGTNALFLLFIFYDEGSSDTAMGTESDNDDDDDDDEEEEDGVIFFACVLFVVSWVFIRLARFMTAPDAELLPKLTLRTSRQVNTTVGMYI
PTI98_0009316	PTI98_0009316-T1	mRNA	scaffold_6	2173047	2173511	-	ATG11_4	oligomeric, coiled-coil, peripheral membrane protein						ENOG503NU5H	U:(U) Intracellular trafficking, secretion, and vesicular transport							MPTLPTLPTLPTLPTVLRVTMLPTMPTLPTLPTLPRVTMLPTMPTLPTLPTMPTLPTLPTLPTLPTLPTSPTLPTLPTMPTLPTLPMRTLSGPVPDFRIRAEFEDVKALETRNSDKVASLLEEQANTLSSLEEARARERTLKPGSVLGRRGRGP
PTI98_0009317	PTI98_0009317-T1	mRNA	scaffold_6	2174348	2174775	-		hypothetical protein														MARHLGIQEPFPSGQPAHTENVTPTAQEEPCLYLDTKDRLRMGKPGNVDVEYEGPSDGESLDEASSDGQSLDEEESDWESSDGEFSEENGTDGDVSDLSGSEVWTVVDDDEEWNNLSDDDDDDE
PTI98_0009318	PTI98_0009318-T1	mRNA	scaffold_6	2175325	2176096	+		hypothetical protein				PF00097;PF13445;PF13639;PF13923		ENOG503Q4D8	O:(O) Posttranslational modification, protein turnover, chaperones							MEPPIIASSASPISVMRFNTTRRPLSLMPLPDTLLDTLEASEPGLSIDQARDVEEEYVLVASTDTTTKLEQQVYELTEENTRMAERIRSLESLVMQAKLKVREAFQALDCSICLTTIKWPVSTCECQHYFCDSCLKQWLQWQKEKKIPETCPLCRNWLFEDPQKMAVRPLRDMVEILQGIRLLAPERSGIDLATVLTAHEGHQLP
PTI98_0009319	PTI98_0009319-T1	mRNA	scaffold_6	2176822	2179547	-		hypothetical protein														MLPGQRDEHTEYHEYVVEFLGPGDRAINFNYDDDAQIHEDMREQEPVEWPNDLFSPYDEATTYQLLQDLKQAKAFVCRVLVKPWKEVEVIQEVVLKNLEARTRIFSHRKVKGVVYVLPRPDMAEIDNFFNVVSSPAVLRTESGATIKEALSHTETKVLLFKQENPAEPNAGGLVRIHGDDTYENLMAFVVEVEPCSQVAHLLVLRAPYKYVGNEPEYDGFPSARIPELVTENGQLAHDGRMYAFGLMRGKLPFDCLQCGNICPTFQEIEALERCPYDPVRQEAIFHKRNQVSNGDLVRIISGRYQGLVGWADDLRAESCGVMARPTTLAADTFGIEIAKEDLLRPTLKKGKDVLVIRGPFAGVKVKVVKDLDRFHVHAKVVKPSEIMVRVKSWEIIKYADVGDYVEVESGPYKGCQGYVGADQWQAARVFVDDLVERHLGDITLLHSWVVVNYNDLKTIQTCRTVAPTAPIEEESKGGSLLQRSLAGMEVAIVYHKFLKGTTGRIISSSIIESKRGKRRLVYNVGKLRDNSSYTYQVKERHLRELSTGLPIVIAARLHMIDSKPTEARTPTPPIVEDEQLACDFVEHALRERVPFAVDTLDSDNHYDETIQNNLPEQSFQRGAWILHERLRHKKLEVHISGTRDKIVFRQGKLEGKDGYLVVTSRIYNVEASVLVKIDSSAREPTTRIPVKYLSPKYSDFPIGTRVVIIGGEVQDEHSRDHETWIGSYGVVAPCAYDLHPECRMVAKLNGKVIYIDRLLIGSYASGFGLSHLSSIS
PTI98_0009319	PTI98_0009319-T2	mRNA	scaffold_6	2176822	2179547	-		hypothetical protein														MLPGQRDEHTEYHEYVVEFLGPGDRAINFNYDDDAQIHEDMREQEPVEWPNDLFSPYDEATTYQLLQDLKQAKAFVCRVLVKPWKEVEVIQEVVLKNLEARTRIFSHRKVKGVVYVLPRPDMAEIDNFFNVVSSPAVLRTESGATIKEALSHTETKVLLFKQENPAEPNAGGLVRIHGDDTYENLMAFVVEVEPCSQVAHLLVLRAPYKYVGNEPEYDGFPSARIPELVTENGQLAHDGRMYAFGLMRGKLPFDCLQCGNICPTFQEIEALERCPYDPVRQEAIFHKRNQVSNGDLVRIISGRYQGLVGWADDLRAESCGVMARPTTLAADTFGIEIAKEDLLRPTLKKGKDVLVIRGPFAGVKVKVVKDLDRFHVHAKVVKPSEIMVRVKSWEIIKYADVGDYVEVESGPYKGCQGYVGADQWQAARVFVDDLVERHLGDITLLHSWVVVNYNDLKTIQTCRTVAPTAPIEEESKGGSLLQRSLAGMEVAIVYHKFLKGTTGRIISSSIIESKRGKRRLVYNVGKLRDNSSYTYQVKERHLRELSTGLPIVIAARLHMIDSKPTEARTPTPPIVEDEQLACDFVEHALRERVPFAVDTLDSDNHYDETIQNNLPEQSFQRGIYIVCLEKYMPSLIFVGAWILHERLRHKKLEVHISGTRDKIVFRQGKLEGKDGYLVVTSRIYNVEASVLVKIDSSAREPTTRIPVKYLSPKYSDFPIGTRVVIIGGEVQDEHSRDHETWIGSYGVVAPCAYDLHPECRMVCIAPSGLYAYFPVDSLCPSGGKAEWQGYIY
PTI98_0009320	PTI98_0009320-T1	mRNA	scaffold_6	2181028	2181677	-		hypothetical protein				PF14474		ENOG503P604	S:(S) Function unknown							MHGLPTKIDFVALPIRILEFQDAIQERATNRERLTDCFIWKSLLNHTSKKGLTLSGIARCGMAQLPSSIISLARPGYYGNKGAHIIEAVVLKLVDPMSDAFAPLSLQAFRALYLIPYVATRLIAQDKHCSITEAWDLLISSAGYGSILQRIEDEDEDELDDIVRSVYLNPTSYMRCTGPRPKVPSYSLSMYWHTDYYPS
PTI98_0009321	PTI98_0009321-T1	mRNA	scaffold_6	2181934	2182089	-		hypothetical protein														MSSDRPAAPTGLEDKHFGYTHEAEDKDAKDVDEEEYEAQVASGNEVLLDPR
PTI98_0009322	PTI98_0009322-T1	mRNA	scaffold_6	2183052	2184302	+		hypothetical protein														MKPQDMQLAFLTTPSTVVWYRIAPLLYFLYVVPSFVMGHRIIVNCVFLLSTGFTFLALLSGVTRSLCSYAGLKPTSFCEAMLSSREFIAQLSGLSSELGQCAAQFQAYSTLAPPLLTNLSNIYVETQNVAFLVHSSNISSRLVIGPFLTENERDILDLSRSLLQLRHLVEGGSNQIRDLEGYVIRSSTMVVKWLGPDTAFCKIASLVIALPSCSRNPSASVVLSDVVRFDSRLLHLGNLVNKEAGTRRQTYEVTLSSIWSTFGGNRAQLASISLDLDILQRAHSYVLAVTRFNFETFQAVEHVRLHAQDGEGPISSAEEVHNTIEALRGSRVMRLEL
PTI98_0009323	PTI98_0009323-T1	mRNA	scaffold_6	2184006	2186484	-	FPR3_7	peptidylprolyl isomerase fpr3, variant 2		5.2.1.8		PF17800		ENOG503NVTP	O:(O) Posttranslational modification, protein turnover, chaperones							MALDPRIMAVWALKLEGSSRVNVNPQHGIRITNISLDFSSVPLSSDRTVVTLETGQLPEWNDASKDSTAVKTNVIVLGSLMPERVEHLITNLTLECCRPYVFTVNGANGVCLSGNLVDTIYRNHIHAGEVPRRIHEQPKSMNPAANKINTQDAGQIFQSPSTSTQSSATPVPLQVPQGAVAPANGGPLFGAQSPSKSNGNPYQYVATRPPHDDRIESGYRGFPKPSTTMKPIANNGDPKDTGLIPQPPSASSQRPVTPQVPQGASILANGGSVPGGPLPQSVPTVNPYHYAAIHPPTGDRGIDNTHGGQFQRYLEPFPQRTMEPFPQRTVVPVPQALQGSIPPMGGNPMAGALSNVTPHIDNSHHGSFHPPKTLKRRADPVENGRRSHRDNTSLGDSQREPLATSRLMDFRSPQQHLIPFNFKPMDNAHGGAPAFGALRNTAPSMPEGTSISATTYNKGIGSSTVTVGSIVEIVWYLVHAGERYGKCHVSALLLLNMDTDEAYKQGTYTLGKNLPNVPGLAEGIIGMRLHEEREIRVPSWMSQHPSGEDTSIECRLFMLDNSGIVSIQGQRG
PTI98_0009323	PTI98_0009323-T2	mRNA	scaffold_6	2184006	2186484	-	FPR3_7	peptidylprolyl isomerase fpr3		5.2.1.8		PF17800		ENOG503NVTP	O:(O) Posttranslational modification, protein turnover, chaperones							MPERVEHLITNLTLECCRPYVFTVNGANGVCLSGNLVDTIYRNHIHAGEVPRRIHEQPKSMNPAANKINTQDAGQIFQSPSTSTQSSATPVPLQVPQGAVAPANGGPLFGAQSPSKSNGNPYQYVATRPPHDDRIESGYRGFPKPSTTMKPIANNGDPKDTGLIPQPPSASSQRPVTPQVPQGASILANGGSVPGGPLPQSVPTVNPYHYAAIHPPTGDRGIDNTHGGQFQRYLEPFPQRTMEPFPQRTVVPVPQALQGSIPPMGGNPMAGALSNVTPHIDNSHHGSFHPPKTLKRRADPVENGRRSHRDNTSLGDSQREPLATSRLMDFRSPQQHLIPFNFKPMDNAHGGAPAFGALRNTAPSMPEGTSISATTYNKGIGSSTVTVGSIVEIVWYLVHAGERYGKCHGTYTLGKNLPNVPGLAEGIIGMRLHEEREIRVPSWMSQHPSGEDTSIECRLFMLDNSGIVSIQGQRG
PTI98_0009323	PTI98_0009323-T3	mRNA	scaffold_6	2184006	2186484	-	FPR3_7	peptidylprolyl isomerase fpr3, variant 3		5.2.1.8		PF17800		ENOG503NVTP	O:(O) Posttranslational modification, protein turnover, chaperones							MGRMACAFQATLWVSSDTSYSWPSLLLEAIDTIYRNHIHAGEVPRRIHEQPKSMNPAANKINTQDAGQIFQSPSTSTQSSATPVPLQVPQGAVAPANGGPLFGAQSPSKSNGNPYQYVATRPPHDDRIESGYRGFPKPSTTMKPIANNGDPKDTGLIPQPPSASSQRPVTPQVPQGASILANGGSVPGGPLPQSVPTVNPYHYAAIHPPTGDRGIDNTHGGQFQRYLEPFPQRTMEPFPQRTVVPVPQALQGSIPPMGGNPMAGALSNVTPHIDNSHHGSFHPPKTLKRRADPVENGRRSHRDNTSLGDSQREPLATSRLMDFRSPQQHLIPFNFKPMDNAHGGAPAFGALRNTAPSMPEGTSISATTYNKGIGSSTVTVGSIVEIVWYLVHAGERYGKCHGTYTLGKNLPNVPGLAEGIIGMRLHEEREIRVPSWMSQHPSGEDTSIECRLFMLDNSGIVSIQGQRG
PTI98_0009324	PTI98_0009324-T1	mRNA	scaffold_6	2186553	2188499	+		hypothetical protein						ENOG503PG4H								MADVDDYLNMDLTSSPPRSNSPPRTSSPLGSRPTSPTPATLDLQEQPINITSARKRPAEDSSAFVDTVVRSYKLPKTEADDLSAFARYTPMQQRIVLAGSLLSLHSKVAKIDPPDAVFVIPTRLAKCDIVVFRTLLDPNLSAYVNDDIPVKKALAALEANPAWGFTKEMKNCENKYHAIASKLRKKFNDGRHDMKGLLVPSTGQADPEDPTKRVQAINIVDLCDSLIELNESAVKATTVELCGRVAFLRLVASHPPSAGTNYWKIVDKKLADACKKHKSARALSKFFGKILEDDMKKYGEINISTAVRDRQSAGLESHEHTDEEDND
PTI98_0009324	PTI98_0009324-T2	mRNA	scaffold_6	2186553	2188499	+		hypothetical protein						ENOG503PG4H								MADVDDYLNMDLTSSPPRSNSPPRTSSPLGSRPTSPTPATLDLQEQPINITSARKRPAEDSSAFVDTVVRSYKLPKTEADDLSAFARYTPMQQRIVLAGSLLSLHSKVAKIDPPDAVFVIPTRLAKKCDIVVFRTLLDPNLSAYVNDDIPVKKALAALEANPAWGFTKEMKNCENKYHAIASKLRKKFNDGRHDMKGLLVPSTGQADPEDPTKRVQAINIVDLCDSLIELNESAVKATTVELCGRVAFLVC
PTI98_0009325	PTI98_0009325-T1	mRNA	scaffold_6	2189057	2190998	+		hypothetical protein														MSLTYAIEHNIKVGAGDHIKCLAFSSKDTHIAAGIGSSVYIWELPNANLTLNSPIGSPVTVLKWFGENLLLAGSLGGALVMYEMETSKKLVNVSIVAMPGSTITHLAFSPNMRKLVVGGGHTVTAWARQRPTKDNLCFQWKYHTVLPDPIAGGNHLELKAEVSGLHFLDNEQVVICYRQQYGIRLYNFKTGKVSQCGIPHDAPIDAIFITPDGSRVMTPNHQSGFNVYDMQSGGHYHHFALHAQESHSPLPGTFIHAGTVLVGGYNNEIAMWHVGSKHRLPSVEVNGAELIVSNRAAEIGDDGETPLRLAVATTSSFTILRAEQIGTDASRRVSTLSLLLENYTDELVLVVIVLGIVGVCHWQSVRLPELWSLSV
PTI98_0009326	PTI98_0009326-T1	mRNA	scaffold_6	2197834	2201029	-		hypothetical protein														MDEYTVEYIFEAKRLSAMDRIHFSGQLPPEKKNYAQYEYKIKWENYPMSAATAEKIDSFLPTDTDPRSSLHFVDDFWAQADLQGFTHKEILPGTIIQLSGNNLNEVHTPGPHTEIAGSTGRSKRPRGSLDEPLAVKRAATGSIHGGVAAPSSFEAAQTKAGPGPSIVSSPDHGWILDLQKCSTLPYHGPGTTLPKAHSPASARPSQPAHKREKLNAKVQSLWTYLIEHWPDKEGQPDVLFEVRFSLTDCPAVWLLFKRHIPQYLSYCQNKGATQNFKIIGDLYSKLQKEVEECGVFDSHLLQGMYDSFIAAIDRVVAPMPGLEYALRMSDEARKALQASYRAGKALRKQAIEVPVPRYSNGPPTDYNMVENNLLLEQGIESGALKCDKVVCLDGYNRVLAPPPGKAYAIMFCEQQPSEGPKDYFGFVVYNAGDFSKAFGTSDKLTLAEQETVQHNIQTKDHVQRGITQNGVMVKSTGLQQVSGRRYQNLPSVENSASSNLKIRTRIDHQKILYDQMKEYHALGQAKDFEFMRGLHAPFAKEQMATATEYQLLNALGRPDTSSFATYGYGAGQHIDKDESVTFGYVTKRSPKVPRSESNFVWGDHKLIVELAEGARWIWRASRDRHGSTANSVALSNPNNWRTMCEKDPEACQWTRVSTIPRRVAMAR
PTI98_0009327	PTI98_0009327-T1	mRNA	scaffold_6	2201333	2202014	+		hypothetical protein														MPVTCSNCPKLDIQKAHGLKVHLAKCQRKQNFARAARIATGVNVQQVSLIQELVATRPCLCPLHPSSRSPLPLQPSPASSGPPLTSLLSLSSSAFERSSLHYACGAGGGGHGSMGIDYSVGMEYVGGDMGEMGMGMGGIGADDVTTLSHPSSDEASSKSESSVQEYGQRPVEAHAEYDLGGMNGGMRTGRGWRLIC
PTI98_0009328	PTI98_0009328-T1	mRNA	scaffold_6	2202124	2202493	-		hypothetical protein														MAILEWQARFVNHEVVGFGLIRLACEEAASASNVGDSVKLGRGKKMEVNANSARQVELQSAPHLFDVL
PTI98_0009329	PTI98_0009329-T1	mRNA	scaffold_6	2203208	2203967	+		hypothetical protein														MPTSTPPCRPSHPTVSMSKKAPAGDECTKADEWAHRRAPAGSYRSRISWRSVLAFDMSDKQITHDYILMSLLLSYIMAPTPAKRTHDLINEALQHIGPRSTKKTRLQRITNNDALKAIRMMEDLGKVIPWLIDPYRHPRQLIVIGSDLAHAENRLEITTGRATLPIDVVKENEQLKSAWYVTSILLARFYAQTTRL
PTI98_0009330	PTI98_0009330-T1	mRNA	scaffold_6	2205865	2206935	+		hypothetical protein														MLRISRTHVREYLAASPTLLSSPAIYGANLLVYHGRELRRRLLARRLPAWQQSFQARVRSCINSTFVRAVNLAARSLAVVRFVYVVYPGLAGRLLTVLPPLAPRSTSSPSSSPPLYSPQRHPSSLVRRLSAAIASSARAIRSRASALVVAVVRSYIPSYARLLDGCRMDVKPASIPTKPKRME
PTI98_0009331	PTI98_0009331-T1	mRNA	scaffold_6	2207730	2208128	-		hypothetical protein														MDIRMTGITRHMITLSRTLRTPSRTHLTRSAGALECRVTLIITPRSTLMPLAKHEREGKLPMPSASLPNIRHSWYFDAVIYSTWHLQHPMATASYIQPRPSTTHRVTSSFPLARAIPHLHGSNDSTTQALYC
PTI98_0009332	PTI98_0009332-T1	mRNA	scaffold_6	2209678	2210312	+		hypothetical protein														MIDFGSSRFMENTGKTAFNYSDTYDYSLYFAGARRLASSTPTDCDDITSFSHMVVYIARGLRMPWDQRFWEITGRDLSLDMTLSELIAMKNSFSSSELCEGLPSLFESFLAAALGSTTMNYDYNHWWNEFNKFAGNRTWSRPESS
PTI98_0009333	PTI98_0009333-T1	mRNA	scaffold_6	2211546	2212698	+		hypothetical protein														MARSFVAADQCVLESMTHAQLYELVRKHLNKWPKKSFSRSRLSKKDLWTELLNPPNGFKTDMPLPAAPVLVAIPAPAPTSIVIPAPPPIVIPAPAPVTIPAQVPHPAAAVVAAPIAVPPMPTPRAAPQAPPQAPIQAINQPVPSNIPLQSTFPVSAPSNLTSGSADNSRKRSIRPYIVDNRPNGSENMIQQIEVAMIDREGCAPGEWRADALEVFQQLQVSNAAITGRGQIKVGYVNSHDPDFVWWFLRGDLYYLLLSTPDPNRLIVSSDSKLQLRISTVLLPSMLEHSRSNLK
PTI98_0009334	PTI98_0009334-T1	mRNA	scaffold_6	2212816	2213495	+		hypothetical protein						ENOG503PFUE								MHHRADLPTILPEQQSLASPKPHQDIDWLKDVLKERDGFTDFMRNRGHRLDTPALVAHWAFAASVVDDYHHKPSGVPGPSMGRPRLITKVDIQRALGVRETWLSQAIKATSIIRVHGENGIHPHPDIIAKLSESGGGSQRHRKAYICLVVLTSTPESNERVEVLMDRVARDTWFQRGWTLQELVAP
PTI98_0009335	PTI98_0009335-T1	mRNA	scaffold_6	2213619	2214557	+		hypothetical protein						ENOG503P2E2	S:(S) Function unknown							MRNFKKGQIKEALNPVTLDLLASAAGIDIESLNDYQPGPGNARKVFQWIYSRRASRPEDIAYLLGLLSVQIPIVHGEGRSRAFYRLQLECSTQTDDRDLFIWGSRRRSQWNAMFAEGPAAFVKQQGGGASSTRERKPSCSKTVPSEGQRGSFIHFHQSRPSHIPSISLINSQAGQSLFQWDSYLDVPQGVIYDKWRVGTLGTIESPLAPRAPKKTLKMMMMMKDMTNMVDETILLRRDHSRQYLPLRSSCKKLRVHPRDVSPYLPKLAPTVGPNLAQTYSKPTVWSAVPGGLRVG
PTI98_0009336	PTI98_0009336-T1	mRNA	scaffold_6	2215204	2216382	+		hypothetical protein														MKARKSKKLAASPDQEYVVDKIIGAMLCGPLEKSDDTQTLVFWSKWIYYVQWQECSKENYTWEPIGSFEARNKKEDDSFFIQDFWQAIKSSGHAKVGEKVWLNEEEKDPASDGLREQKGAGSTPEPGGSSKKAKRRKLNEEEKDPTSDGLREQKGARSTPEPGGSSKKAKRRKPGPGRDSSDCITVVSRIYSRDFMRLEKIQIHVVQESSSSASQTALTSKRPLVIEFEKVYPVPEYDGRWQMRRVICSQ
PTI98_0009336	PTI98_0009336-T2	mRNA	scaffold_6	2215204	2216382	+		hypothetical protein														MKARKSKKLAASPDQEYVVDKIIGAMLCGPLEKSDDTQTLVFWSKWIYYVQWQECSKENYTWEPIGSFEARNKKEDDSFFIQDFWQAIKSSGHAKVGEKVWLNGIIPDSSSSSMAHAY
PTI98_0009337	PTI98_0009337-T1	mRNA	scaffold_6	2216476	2217273	+		hypothetical protein														MFAAYRRRTPTPPLLDSLLIDYATADEPATLGHTASTWGLYLRLPSPSSTSLKLRPRHNYRAQKTDVNITELVAEESPSPEFQALGSLFQALIFGHTVAQLGAFILLHNVLVFPAVQYCEGFPRDRLARKALAWASFLVSLLVTILGMYNTASGSGHRRPIPFDGDFLR
PTI98_0009338	PTI98_0009338-T1	mRNA	scaffold_6	2217448	2218205	+		hypothetical protein														MGFGDIGDGRQSAPSPPKPTIPTRTPHIHIIRGTQMAYSIYNICDARPPFSTPSMLNALDGESLSQRYPMLKARARSGYGARKTHLMSPRRPYRRRPKGSTVICVQLQGVTVNGVQFQHIHAQTSLVSRVASRLVDAWEATPSARSRGSLNYCTSIVSLSCLENRRGQHFLPHDGPKAQTPKRGSQRKPATSTYRSACFPALLLHTPHESTGCWVFTIPRHPAIRRKYQQQPPHSDEIRAI
PTI98_0009339	PTI98_0009339-T1	mRNA	scaffold_6	2218769	2220951	+		hypothetical protein						ENOG503P1IJ	S:(S) Function unknown							MTIVALSALLALLLHPNARVNAQGNLATFPATPLASKHFAYPTGLVSERFPRDSEMMLSKRDSALPSRLRTTHTRNADGVQHLQLNNGEPELVMPDLVPQRPRCHSLRCTRFADFCLWAPINPNSTIPDTEGEEVAWCTKPGRGTRLIPAGALKGVQFMPALSTRASSTSKPAISVASSTHTRGNPLGGLVYSTAWSGKNDTFTQVIEWHKYVFWIHQHALTRHAASWAATPSASKSATPRAPTPPTSASRGDGSGCTKVGISGVQTRSTEALPFSSVSKFAIHTIASASTLKPPSKHADPTLDLCAPIRPLHRNTFSIFVFFSAAPRAAASTFEAYFEACSSPPASSVSSPLTGVFATRLETAPYLMPPLFARLCLGIRVVEEAGDPRRGSYRQTIPVVQEMRSLVKALPRTLRLSQSTMDMHPTRPRIAVSATLVGLPARNETINGRSVVRHITMEWGRDGMRTNGIRDTRYEQE
PTI98_0009340	PTI98_0009340-T1	mRNA	scaffold_6	2221240	2223153	+		hypothetical protein														MNTNISQDIASLSLQDATPLSLIHEPLQPGLAATFISVANSLGLARLPWFSPPDLLDISHTNDCRRKLLERQLFQCPREVGAWVTDPYREDNRTSLVLCSILTQTLLAFKEGDAAIDRYPCDTLHLENGCIKFSGGLTDTITKLYDWPSAVLDKALRAMETERKNQHKGSMESIPKGDDSVSNLFSIFNKYKKRGLYAKILANIVIAAMGLRYSMDGVDLPEYWDETANIPGLNPNDILEYKPQYGTSGPRIILLPIHLAVALTPLVLIMTKDLMGKSVSRHWPLLMWRSLGSARPQQLAAYEDVIWRTVYAIATRPSEVESSMRHMFDQLKEMAHFEPTIKDNDFGLSDDSTTFFAQLTPLIHSSTASVDSLLSSKPGPSKPRPTVSPGVHKDPSSHDSIAAQRQDKPPEDMNAKDNNDQAPDGDQDECGSRSPPPGADTPMQVDGPAAGPSGDQDNGGDSSDGDVQRNDTLGPLQDTHSSDNTDKAPRRVNLPPDVERSMISTGAISLLPYAYLSICMGLMLSVVKDALALAMPEYLLAPSHQPPLPPTTYASTSQRCHSRMRG
PTI98_0009341	PTI98_0009341-T1	mRNA	scaffold_6	2223315	2224979	-		hypothetical protein						ENOG50								MDTCQEQPFTSRKARSKASKDAHLAKYLASASRAKALKGLEANTERQHIQFNDLATRLPSNAERLNRVIARNFPGLNAENLQPADSNHRLFFAEDTTGNPLAMRISNVISRTTAFRLENACRKLDSLGPKIHHREANRSATSALHLGIWETYAAHPRVSRDTIDQEPPVLDVIAKILRILQEDVAPKLGALLMEHYPAQWARQTTAYDRVRRELSQELAAMPWLDFGGAFFTVAIKVGSSEHWHVDRNDDRGGSIAWVVPVGEFTGGDFCSPQPPTRIAVRRGQVLGVQARRLIHCGLKTTGVCHVFTLFTDGLLLKLAEEGK
PTI98_0009341	PTI98_0009341-T2	mRNA	scaffold_6	2223315	2224979	-		hypothetical protein						ENOG50								MTRSRKARSKASKDAHLAKYLASASRAKALKGLEANTERQHIQFNDLATRLPSNAERLNRVIARNFPGLNAENLQPADSNHRLFFAEDTTGNPLAMRISNVISRTTAFRLENACRKLDSLGPKIHHREANRSATSALHLGIWETYAAHPRVSRDTIDQEPPVLDVIAKILRILQEDVAPKLGALLMEHYPAQWARQTTAYDRVRRELSQELAAMPWLDFGGAFFTVAIKVGSSEHWHVDRNDDRGGSIAWVVPVGEFTGGDFCSPQPPTRIAVRRGQVLGVQARRLIHCGLKTTGVCHVFTLFTDGLLLKLAEEGK
PTI98_0009342	PTI98_0009342-T1	mRNA	scaffold_6	2224637	2225155	+		hypothetical protein														MGCEYLLAPSPNSRLLFARIEFSLVHKRAKGTERRGARTQLDSLGVTLPYLKRRDCPQIRDPGRPYIYPPRWPAQALLYPLTPPILNTRRPASPCPASPSSHTRIPPRLAIAGSAPAKPVRPSRLAVQVQVQVEEAGDEREEGDEGESRRVDS
PTI98_0009343	PTI98_0009343-T1	mRNA	scaffold_6	2225473	2226254	+		hypothetical protein						ENOG503NVQV	O:(O) Posttranslational modification, protein turnover, chaperones							MVKGNLKSSASSTTRRKHAKKALGPPDQPDTSNRDKKPKAKEKGKGKREARVKMYIPPTKPGPAQPDPLDAMGLAHWLPPELLVVLQSLGKKAEVTKVHALEDLQAHWVKRCVNDDAVLYAVTDMLPVWMHHIPTLFAYRRAHPPPRSLHPRILPRNRPPQHPHLRLPRRHRPHPAARGHPRHMVSRRARHRQSRRAVAEDPRRAARPHPAAPDAPAPAPHAPARRPEARRPGRRDAGPK
PTI98_0009344	PTI98_0009344-T1	mRNA	scaffold_6	2226404	2226811	+		hypothetical protein														MSQSATPLYGHHTIYYHVCCAAPRLGQYFFLQDVPPPLLSVPSSRHSPRPRCAYMVVEYPSGRGRIGASRSHITSPTMRSSSRVNGRIQVTKTQTYHFTPSSLPHSSRPTASCCIH
PTI98_0009345	PTI98_0009345-T1	mRNA	scaffold_6	2227684	2228328	+		hypothetical protein														MAGGNTGRRCTNETQIDDDGEGTYLLPEPTSTTSHTYIHAPAVPVKTLGLRARPSSAFTLTLALAFAFAASRGGVRMISAKEWVRGELEALEGFGGIGGVGELIDEAAGRGRRERDGDNDAGPGVRSAKDRKEGGVRERERERGRGRRRGGRQGGGEGGENTEGGGGGEVEPGTNVGGGCSRRTVEMKRDDAVER
PTI98_0009346	PTI98_0009346-T1	mRNA	scaffold_6	2229362	2231171	-		hypothetical protein														MVFNLQLNGHDNASITQTSQGTTLFTLLTDSQLRDRSKVVGGISVQWNRLLLIMPFPMDKATINLCQQYAVLFEKADFMRPNDPEVPLHITHEYLGRAFLHSSSSGGFLSLGQIWHQGPTYRSRSSCQCFIGFPCYLAVNNPYGKGDGLDDLDDLEKPVEAVEPSCTRLPDNHGTCFYFSMENLLRASTPAILPTPAIPIPAIPIPTIPIPAIPIPAIPIPAIPIPAIPAPQVPFSSLDPTSLWAPTDIPPDASKTTLSQAALRGYLHESDITLIRESKNSAPLGNTVAFIVCCYLACRLRITSGISPAVDDGFGIGGPTRSFLDLAFEYCPASCCLLAFFESRGTDLGKDLSTQASLASSPKTRSALKKWGKNQRKAVNDDDHHYHHCHRPEDDHDNEEEEEEEEEEEEEEEEEDELEDD
PTI98_0009347	PTI98_0009347-T1	mRNA	scaffold_6	2233054	2234200	-		hypothetical protein				PF00069;PF07714		ENOG502GIV0	K:(K) Transcription;L:(L) Replication, recombination and repair;T:(T) Signal transduction mechanisms							MSQKVGFGAHGNVYKDKGGQFVVKWALPHSVRQLRKENAVYLRLQGTPGILKHYYYGEHSGTAYLTLEYAGGSLLSMLDMAVGGIGCFDCLDLAFTIASTVLPILASIHMQGVIHGDIHPGNILVSSSGVKLIDFGSSRFSRDSPNASFNYADTYGYSPYYSGVERIAHGLPTFQDDVVSFAYTLVRVAHGGRMPWDNDFAKVMGSDPSPQLMAVQLIALKNSFSAQQLCKGLPNVFESFLTAALTFQKVRWRSFNYNYWREQFNITPYSKVHPPSKRYQFLKALTE
PTI98_0009348	PTI98_0009348-T1	mRNA	scaffold_6	2234339	2235774	-		hypothetical protein														MASTRPCVRWITTVTVSRPVRAYEIRGSMNMSTSAGTVVATSNFCNAAYPSVPSARIQIPPAAAQDPYPDTVNQNGKWSPLVT
PTI98_0009349	PTI98_0009349-T1	mRNA	scaffold_6	2236460	2237600	-		hypothetical protein														MFEYTEMSISPPSELVWDTFCEMLKLSGLASQQKSLFSVGINAPNLYPSSSFFHDVPTLLGQSRLGELIQREGFLQIIVHNLVFTFPVSDSPEFHRFRHACNTYQRFFHPPSVLQPAADLPIAGEGQELLGRVLVKVEPGVYYEGTLHHTGPHFECGCFALVPCNLSIGSSNSIGSATPLRNTPCYALSSSNTNIFYLNPDRSVTVSEDQRM
PTI98_0009350	PTI98_0009350-T1	mRNA	scaffold_6	2239019	2241890	+		hypothetical protein														MRPLTRSVRVADCIPAQLSLTPRSFAHRMQWVAVVCASSFMHPCVGEFVHQNAHRQMRVGWAHEGAVVVIIVPTLLSSPAIYGANLLVYHGRELRRRLVRGAAVCVHRWGTSLPSFPVLRRFACLTCPCIHLHLSSSLAACLRGSSRSKRGCARVSIAPISLLGPSPWSVGTHAQCRIILVASTRVLTSPRVRPPAPPILARSSAVCRHRILRKLPRPRDTQSSVRARRCGRSFVHSLVRSTLGWVSDGCEASEHPYQTETNGIARQTDRQTLLSSSIRIGSPFELDLDDDGVWGASTSVSSPDLPRLHPCRRVRVGVRA
PTI98_0009350	PTI98_0009350-T2	mRNA	scaffold_6	2239019	2241890	+		hypothetical protein														MRPLTRSVRVADCIPAQLSLTPRSFAHRMQWVAVVCASSFMHPCVGEFVHQNAHRQMRVGWAHEGAVVVIIVPTLLSSPAIYGANLLVYHGRELRRRLVRGAAVCVHRWGTSLPSFPVLRRFACLTCPCIHLHLSSSLAACLRGSSRSKRGCARVSIAPISLLGPSPWSVGTHAQCRIILVASTRVLTSPRVRPPAPPILARSSAVCRHRILRKLPRPRDTQSSVRARRCGRSFVHSLVRSTLGWVSDGCEASEHPYQTETNGIARQTDRQTLLSSSIRIGSPFELDLDDDGVWGASTSVSSVCASPAIRCIPVSIPLRLRLHVFI
PTI98_0009351	PTI98_0009351-T1	mRNA	scaffold_6	2242133	2242581	+		hypothetical protein														MAHSQKRRRKSGGGEGNTQANMMKERGTGKGRRKSERSRRTRYTALKKEMLASTEEAEACLLDSVREQEKQVNAGLRMLDVLRCPCLIRYLILLPRHISQADVVDLREHLCDALQRAQQVYADAGSFS
PTI98_0009352	PTI98_0009352-T1	mRNA	scaffold_6	2244026	2244718	-		hypothetical protein						ENOG503P96F								MENSRKRKRETLEAEKCKNTHQAPSGYSSKDEEGDENEEAKGQTYSGPTECLQAIHAAFKSAPHVSFIGQYELDVDPLKTTKEEVRMVSYEIWRASGYKFRVHDNPKIATGYKTRYWCCQDEGQRQRSRPSQQEGAVPRDNVGMKRFACQSRLTITCKLATPEGGVSLKRTIRIAIEHHTAHVPYYDVSVPPGHSA
PTI98_0009353	PTI98_0009353-T1	mRNA	scaffold_6	2245558	2245869	-		hypothetical protein														MQVNEESNTTPGRLSWLAVVKNNTDSPGLPSLPQTSSTKTLRSLEHKDWLKYVTTNDNKPRTNRPSHRNKENKPMAASIKKSGEYLCLAKAVRRCKKVARPSG
PTI98_0009354	PTI98_0009354-T1	mRNA	scaffold_6	2247761	2248099	-		hypothetical protein														MFSVVDEYEAKRSSSRPQPTATAAAARRTPWRCCRPAPSAAGMGTVGWCLANRSIWRDMYQSTPASDPSRAAAHGSAGGK
PTI98_0009355	PTI98_0009355-T1	mRNA	scaffold_6	2248330	2248693	-		hypothetical protein														MPVTCSNCPKLDIQKAHGLKTRFNKYHEAQGVHIIEQPGFEMPVGDAAPVLRTRPRPHRIALEGQDACLNVLATWTERRE
PTI98_0009356	PTI98_0009356-T1	mRNA	scaffold_6	2251426	2252270	-		hypothetical protein														MSMAKSSKKATNKRDIKSKKKTLVKKLETDSDSHSEGEEYVVEGILGAMLCSPLDDDEAYDLQSHSFCSKWIFYVKWEGYHKKDSTWQLFDTFCPQQDGQGSSTHFVTDFFAGIKSSGRNWRSTLVGQKIWLDENEKDPASDLADTAAQDISIGHRQKRARADSGLLAQKKAKNFGRAGPGVDSPGRLDRA
PTI98_0009357	PTI98_0009357-T1	mRNA	scaffold_6	2254058	2255012	-		hypothetical protein														MAKFPIIKQSLRCRPEVPQPTCSALSDSPCPLDLTHFSHHIFHLRTSPTHVASAAPLHPPPCPTTSGLVEVDQRSLTVVIGPRFDGLAGWHMRTRTGVAPTF
PTI98_0009358	PTI98_0009358-T1	mRNA	scaffold_6	2256317	2256991	+		hypothetical protein														MPARSLCFLVLLAYGAAALSPKGGPHLDRPSQFSSPLLLSVLQHSLQYSLLSFSVTAAQTGPDRYAISASPASFTSCNVSSDSESGEAARKPSYDDALVPLVRLRS
PTI98_0009359	PTI98_0009359-T1	mRNA	scaffold_6	2257069	2257830	+		hypothetical protein						ENOG503NWFT	S:(S) Function unknown							MIVCPVGQRRVAHGVEDGELRDHMFDFRLPFLAGLTGASQFNARAMDHIYTYLKKKNGDNGRPEYRLPSMVPGTLLLPAGLLINSWAAQNHVHWIVPDIGTTLIGAGIILNFQSVQIYVVDTFSLHAASALTAVSFLRSVAGFGFPLFAPEMYKALGFGKGDTILAAVAIAIGCPA
PTI98_0009359	PTI98_0009359-T2	mRNA	scaffold_6	2257069	2257830	+		hypothetical protein						ENOG503NWFT	S:(S) Function unknown							MDHIYTYLKKKNGDNGRPEYRLPSMVPGTLLLPAGLLINSWAAQNHVHWIVPDIGTTLIGAGIILNFQSVQIYVVDTFSLHAASALTAVSFLRSVAGFGFPLFAPEMYKALGFGKGDTILAAVAIAIGCPA
PTI98_0009360	PTI98_0009360-T1	mRNA	scaffold_6	2258441	2259305	+		hypothetical protein						ENOG503NUX3	T:(T) Signal transduction mechanisms							MGHRWGTDGGPGIRSVKEREGGGGGGAGCEEVLVQRVQRCHRADGFLPDLPFHLIASGKFTNVGLVGGHCTNDGGTFVGGTPTQFNSEDDIRRLLFTRYSGVTAATMQRAFELYPAPGSPFKTEYERASQMAQDIVLGCMDLQLAQALCSRGVDNVFTFRWNSPHAVLFEETPFKGVMHTSDLYFLFDGK
PTI98_0009361	PTI98_0009361-T1	mRNA	scaffold_6	2259602	2260048	+		hypothetical protein														MSLGPPSCQTHRRAPQTPPIIVLYWREAATKGHRQTQGSSQFRVWSSSGVTSGCDGGDEGVVTARLLKTHRMRNHLMKPRFPQCASCAIRAVSVTHRASSFPPRSVAYLPFASIMFKSSHLTISLAAMVEVHGEPSGRKRRVCAWRER
PTI98_0009362	PTI98_0009362-T1	mRNA	scaffold_6	2260166	2260336	+		hypothetical protein						ENOG503NYRY	K:(K) Transcription							MSYVGGGRPKGWDVADAPVRYSNILKKSNIGRKIEVVRLECKFKMSREKGGPIARA
PTI98_0009363	PTI98_0009363-T1	mRNA	scaffold_6	2261065	2261442	+		hypothetical protein						ENOG503Q44M	S:(S) Function unknown							MSSTDKQTALVNQLQIDVPKEKVKAHLQVLGVFFLLLDTLAAISKPEDVETTVDEFFQRSTYRLQVWLAQVVNVDGEEDFKKKPLQDHELPPLDVALALHSYMLSPLRYFEDSGRRFPQLKRMKE
PTI98_0009364	PTI98_0009364-T1	mRNA	scaffold_6	2261625	2263299	+		hypothetical protein														MSKDATRVIECPSCGAAGSVPWAGARGFTSPGFEYDCARCGLVVNHDLLCAGKFFEALARAKNDPGFCLPNTAILVRGELDVSRCASIVAAVRKCLQDDKGGIPPLKDLAESAANEGSSTMAFIANKLSRADALRAERNSAPAVRPKYAHTPRLAVTPYSSMPSSIRILSLRTSSLRCVCGLVVLKAACSLHFARSCTTSAHSSTMYTSKAGLRHRPPCLPGFDDTEHSLH
PTI98_0009365	PTI98_0009365-T1	mRNA	scaffold_6	2265880	2266396	+		hypothetical protein						ENOG503NWT8	S:(S) Function unknown							MRGLDDVRDCQYLSEERRFKLRGLQKSIWYMSAPTSTIYTLPGKMNGVTSGKVMRYGPNFTYDEFLQMPSKLSAFTLSVGMMAVAVCLVALKPVRWLFKRLVNQPGEGPSEETMQMGSFASRTLLPLSLLPPTPHRRRHPQLMATSRAEGNRRL
PTI98_0009366	PTI98_0009366-T1	mRNA	scaffold_6	2266528	2266758	+		hypothetical protein						ENOG503NWT8	S:(S) Function unknown							MIYESALSILLARDHLPALAQRGGVLTPVTVFGDVLVERLERTGRFGFRSEVLGAEGRYFIFPLSTTTFASRSSTG
PTI98_0009367	PTI98_0009367-T1	mRNA	scaffold_6	2267267	2270304	-		hypothetical protein														MDEYTIEYILEAKRLSEKDGSNFSGQLPPEKKDYTQYEYKIKWENYPMSAATAEKIDSFLPTDTDPRSSLHFVDDFWAQADLQGFTHKEILPGTIIQLSGNNLNEVHTPGPHTEIAGSTGRSKRPRGSLDEPLAVKRAATGSIHGGVAAPSSFEAAQTKAGPGPSIVSSPDHGWILDLQKCSTLPYHGPGTTLPKAHSPASARPSQPAHKREKLNAKVQSLWTYLIEHWPDKEGQPDVLFEVRFSLTDCPAVWLLFKRHIPQYLSYCQNKGATQNFKIIGDLYSKLQKEVEECGVFDSHLLQGMYDSFIAAIDRVVAPMPGLEYALRMSDEARKALQASYRTGKALRKQAIEVPVPRYSDGPPTDHNMVENNLLLEQGIESGALKCDKVVCLDGYNRVLAPPPGKAYAIMFCEQQPSEGPKDYFGFVVYNAGDFSKAFGTSDKLTLAEQETVQHNIQTKDHVQRGITQNGVMVKSTGLQQVSGHRYQNLPSIEDSISSNLKIRTRIDHQKILHDQMKEYHALGQAKDFEFMRGLHAPFAKEQMAIATEYQLLNALGRPDTSSFATYGYGAGQHIDKDESVSFGYVTKRSSKVPRSESNFVWGDHKLIVELAEGARWIWRASQDRHGSTANSVALSNPDNWRTMCKKDPEACQWTRVSTIPRRVVMAK
PTI98_0009368	PTI98_0009368-T1	mRNA	scaffold_6	2270962	2271904	-		hypothetical protein						ENOG503P930								MEDAEALSGEQKERDREQNERATMLLVEAVKSRRPRDPAAPGHDGDARRLALLPPGSVDSPTIASEPSSAGPFPIFTLDSLISTPRSPTSAVSPDIALLAQSTSATVRASLPSLRKATLQPPTSPQAASLGRTTGGGAGAVAEVVGAGNGTAGSNTSTMVLRQNSLGDSKIPACISQTQVGLRRDLSLVREFAAAVENLKGRQCTCIRSTVADAQQQPRASLPLFNIGHRHRSNTTPSATVSKLSPPINQMYKEFALAF
PTI98_0009369	PTI98_0009369-T1	mRNA	scaffold_6	2272752	2275624	-		hypothetical protein						ENOG503PC4D	O:(O) Posttranslational modification, protein turnover, chaperones							MRQAEDFGTLCAVQANLSPLASSAEPKTGRNGKTYWMIVFSVEIHFGLTEFKARIKWNDSGVTKYGPASIIYNETPSAAASRTPSRTGFNGSPSKPPSTHSTPKQECFHDIPDVVRGDRDRSLAPSTHTRHSSASRPSVVTGKSNWRDNHAPSANGRSSNPASPATERAVSGSWRSEAGKIERSSKGKDRERDSYVSDADRDRGRKDKPRDRERSINGEHERSSVLGKIGEALTSPLASKAPSMYGRRDSVAAESMASTPGETRSRHSPAANASALFDTGPQDRSRGMDPEASRPLSSVSLMPGSMPEPVVQEPLDWSSRKRNHNHRLTPKPPSRAVSPKPITPALQEPEPLPEQPAASGDLGSLSFGFGSSGGDFASSLGTGFGTSADFGTSAGFGSTAGFGSSGFGSTVVLDPPEDLGQLVELGLDGVAQRLASEFGEPPKQPSPKASPAEVEAPLEEVAPVAEEDSWGSWGAPAKKGKAASKAASRAASKPASKLLSQVNTPLVAASEPPPEETPPAPVEPPVAHVEETPAPEPPAAETTSKKKKKKGKGGASEVATPVEETAPAPPPPKTPVVEPVRVPTPDPTAAAAEGTTGNDGWTFDVVSPPAGSADNLPSATFTNHLGMTSFGAGGATLLDNINLPLSAPKSPKVAESSELLSSSKPASPKVSPNNTPKPSPKIEAAALPEALANPEVPAEPAVDPPAAEPEVTPAVETKAEEDKLQVPGADDPTSPTTPVTPGDEGGEENAEDAEAATPRATRKVPRERQAEIPLLLLQMEGRRRRSKELRHRPEPLVKQGYSSSCMVEATRA
PTI98_0009370	PTI98_0009370-T1	mRNA	scaffold_6	2275674	2277487	-		hypothetical protein						ENOG503PC4D	O:(O) Posttranslational modification, protein turnover, chaperones							MYYNRSGKMVVAGAEAEDASIASQAEDEGWTKVELFKLRLRPSTMKLKMNGLRLASLPKHKTAVDVFGDFLGYLFKCTRTFFTDTHANGHALWTVVQHDLQFVLSHPNGREGAQQTKMRRAIVYGGEIPDTNEGKARIRFVTEGEASLHACVLAADVLSVRTNPCVRHGGLSSAFAQSTSNHGFLIAGSQLVCDSRDPSARLFAGSVFVSRRTREFLEEKLRGSKYGSADLLDHITKRFDETTKRLFRAKKDLQFITFGSPLDKDMYVGIRNGQLKLSAAVAAIKRQIEATNGLIESIWLVGGFAASPWLFHQLQESLAPVTVSRPDSQTSKAVADGAIGFYCDHHVSARMSKYTYGVEYLRELDANDPDHAARKSRLSELPSGPKLLPDAFDCILSRSERVDGVHEEVLYGVDEFVVAFCI
PTI98_0009371	PTI98_0009371-T1	mRNA	scaffold_6	2277897	2278494	-		hypothetical protein														MTCDNVKGQKNRPHAYLPNGGIVRSVSVRFTLADFPQEETPLDSDLQTIEDEEGVGSDDSITCEENESDLDNESLETGDIAVEILEREEVSDDGNELDLNELDGSSGSDSGFSDSSNQEC
PTI98_0009372	PTI98_0009372-T1	mRNA	scaffold_6	2278637	2279825	-		hypothetical protein														MPDHRKINRSLLRCNRANKADFVDGLIEGKQPCSQIQLRTGLESNNLSAASSAVVGKVRTVATHMNCAENGSISRCSLGAPRHCDIHSFDMCASSFVDHN
PTI98_0009372	PTI98_0009372-T2	mRNA	scaffold_6	2278637	2279825	-		hypothetical protein														MPDHRKINRSLLRCNRANKADFVDGLIEGKQPCSQIQLRTGLESNNLSAASSAVVGKVRTVATHMNCAENGSISRCSLGV
PTI98_0009373	PTI98_0009373-T1	mRNA	scaffold_6	2282200	2284117	-		hypothetical protein				PF20414		ENOG503PENX								MAAKRTHDLINEALEHIGPRTSKKQRMQRVRNEARIALENIEDQGKIIPRLVDLYRHPRELLCQGYELHLAEQEPPVVTGGAPLAAEVVRENEHLLHSYKKIVQRLPLLPKIIVEYRNLDWDKWLDMVSLIAHATSQTRSNDSSGLRDKLEYFTTDPKEVVPRELSTKLARGWNHRWTAKLLCPQRYISKFLKDPCTLMLKAQKGSSKMQHHTDWPAFLYDATEYDKTNPESGLFKNQPLVLILRHILIGPSAVKSNTRSTLPRHCNASILGISDINGHLVAYAACQARFMLNAQTEWTRMDGKFDSSAFYDRITHYFKTGAEQDDINVNELLKWYRNEVFNNSGLSGDDEDSDSDSDSDKDGSDGEDEDTLIQRQRELRRTQRASAGEATMGAAANAGPPTGHGN
PTI98_0009373	PTI98_0009373-T2	mRNA	scaffold_6	2282200	2284117	-		hypothetical protein				PF20414		ENOG503PENX								MAAKRTHDLINEALEHIGPRTSKKQRMQRVRNEARIALENIEDQGKIIPRLVDLYRHPRELLCQGYELHLAEQEPPVVTGGAPLAAEVVRENEHLLHSYKKIVQRLPLLPKIIVEYRNLDWDKWLDMVSLIAHATSQTRSNDSSGLRDKLEYFTTDPKEVVPRELSTKLARGWNHRWTAKLLCPQRYISKFLKDPCTLMLKAQKGSSKMQHHTDWPAFLYDATEYDKTNPESGLFKNQPLVLILRHILIGPSAVKSNTRSTLPRHCNASILGISDINGHLVAYAACQARFMLNAQTEWTRMDGKFDSSAFYDRITHYFKTGAEQDDINVNELLKWYRK
PTI98_0009373	PTI98_0009373-T3	mRNA	scaffold_6	2282200	2284117	-		hypothetical protein				PF20414		ENOG503PENX								MAAKRTHDLINEALEHIGPRTSKKQRMQRVRNEARIALENIEDQGKIIPRLVDLYRHPRELLCQGYELHLAEQEPPVVTGGAPLAAEVVRENEHLLHSYKKIVQRLPLLPKIIVEYRNLDWDKWLDMVSLIAHATSQTRSNDSSGLRDKLEYFTTDPKEVVPRELSTKLARGWNHRWTAKLLCPQRYISKFLKDPCTLMLKAQKGSSKMQHHTDWPAFLYDATEYDKTNPESGLFKNQPLVLVCTAPACS
PTI98_0009374	PTI98_0009374-T1	mRNA	scaffold_6	2284232	2288145	-		hypothetical protein				PF18759		ENOG503PA1T								MLQDFDMLEPAPVMDLGVPEVEIEPPEAPSGRTFRRKRMTWKKREAMLDLPPRIQPAPPGEREPAINNTVPPSQAIRTPPNAMGMYRIYPQRPTHNSDESVSLDDLADANCNTDITDTAERTGQETDFDDMGNRGGQTPWSPFLSSTIARLLCWFHSGSTQKSVAELDSLVKNVLLKDDFDTASLKGFSTSKEHMRVDNALKVNNKVSQLFPGTSGWEQRSVVISLPAPKVKKSEAQAPTFEIKDINIRPLLSVMQDAFQGPEFASLHLTPFEECWNPLANHNKQQPDLDLLTREPFSTLPRGHERTYSEIYTSQAMMDAHRNLPVHPTLETVVVAYMFWSDATHLATFGTASLWPLYTFFGNCSKYLRLKPTSNHCHHQAYIPSLPDSLNDQYRELYGHAPRPAYLTHLKRELMQAVWRLLLTAEFVHAFVHGLAIRCFDGIVRLLFPRFFTYSADYPEKVLLATIRYLGGCPCPRCLIAKAKIRNLGMKHDMLARERLNRIRIDSNSIQNRIETARKHLFAFGALVNGTKVDGQLKKDSLVPTRNAFSILQPHGLNFYALFVPDLLHEFELGVWKAVFIHLIRILHVLGPDSVAALNERYRKVPTFGRDVVRRFHADAAAMKKLAARDYEDLLQCAIPVFEGLLPEPHNQIVLDLLFALAMWHALAKLRLHTDSTLGLLQASTGDIGALLRKFSEMVCPSYSTKDLPREAEARVRKARKADSTGTSTTEASVVTTKLRSFNMNTYKMHALGDYATTIRRLGTSESWSTQVGELEHRRVKRLYGRTNKNKYEEQIAKQEQRQRTLREVRRRLKDADNANVNPPAEIPLKKKSLKQSLNDHYYISSSGQTSVTISEYLTAHQNDTAFTDFIPKLKAHLLGRLLNDTGDDEQYSMDDLLKVVIANDRLYLRKVLHVNYTSYDGRRCRDSLNPGKNSDFITASNEDDGAADQHPLWYGRLVQIFHATVHHPRLREPQEVDFLWVRWFGRDLSFRAGFSKRRLYRIGFVALDDDAAFTFVNPVDIIRAVHILPAFHYGLTQVDEISPVADATETKNQGKWQFFYVGMFSDRDTVMRYIGGAVGHQSAQTAQDDSVEILSDDSDSELDVEVNDEVLEEDLEDNKDEDVELSEAEDEDDLDQWLSEEEEEDSLEDAASEQSEDLQVEIW
PTI98_0009375	PTI98_0009375-T1	mRNA	scaffold_6	2288263	2288804	-		hypothetical protein														MDIRSGVLTKRSHTRTFPTNSRNLHSLPPTVRTSTFTSATEDGQNKTSSLDDSSRRNATEECYFTTRSEVASLHPCSDRLTESSSAYKPATSEDHALLLLWRD
PTI98_0009376	PTI98_0009376-T1	mRNA	scaffold_6	2290225	2291532	-	set9_2	histone lysine methyltransferase Set9		2.1.1.354				ENOG503NYMN	B:(B) Chromatin structure and dynamics							MQDEILKLTEVATEWHFGNQEKRQWAQIQSTSNLQADMVTSLDPILIAAILGKHSMRTSGKRPPPLAIANPQRLSADQSETLRALFQGACESSKPMYRLEDYQSAMVDCAQRMSSHLQDWEMISGKEEPLARQTLIWLLNAYGVLVQPWSGVTIGIRSIGGHKQFGLVANRDLVANQYLQELLGMVPCDIGTIPFTDLSVITPHPYTLETFQPGERRPYFGPMRFANHHCTRDNAMWCAVQDTWAFVLYITKDIKKGEEILVNYGEDYWEGECQCDHCVPSDIPPGDPSPVPLENTNQQTRGEDGKREKKRLRQKDRRANKKAILAVERASRTT
PTI98_0009377	PTI98_0009377-T1	mRNA	scaffold_6	2291301	2292758	+		hypothetical protein														MSALPFGSNFGRQHVPRFRLAFLQFFGARCLSTSCGKLVDSVIGRFRFFAQPEQGAPLASAGRKIARFESVIYTFVDAITVAPIAERGLVVAVKAMSGVMVLLGGPGRLGGRTRRQRARLMHQLRLIENLLDLLGLARCLGSKNLINDSDCVPRNVTVQSPKTLHVFARWVVGVTRIWLVHPRNSRRHEKERLNSSSQVHPAFSRFLVKSTFFSANTSIGSHRILLRAQFRSQLKPSPDDFLHSEANQLGVCRTPQPRPQKNHNAYAISNIYTIGRYEEEIGIWKTSTWSCRSSQANRLNEVGRP
PTI98_0009378	PTI98_0009378-T1	mRNA	scaffold_6	2292936	2293917	+		hypothetical protein						ENOG503PAX8								MRSEHVGNFLDFSNSLPAAIVQQFYCLVRQWEAGLAVTNPYEAKVEAISIKKIRLELAEEEASMIRRDEDLGIHDTVGPTIFKAYDFKTHSISQPGALVMAIQAVKRALFYHRSGVKEPNPRDTLSHLSQSNWADHVETTTDSYGNTITKAFQIHLRSSSLSSSSRRNDGRRWLEQYFSAYNGVNGQFTLETLEKEADKLITDLNAVFPHQLPQNVDPGFILSFYSYPMGHAYAAKAFLSLEDGEEGQSKK
PTI98_0009379	PTI98_0009379-T1	mRNA	scaffold_6	2293985	2294319	+		hypothetical protein						ENOG503Q6PF	T:(T) Signal transduction mechanisms							MKDDENHLWFMKCSLDCTLSLGQPLSMALPLMCMIREAYPKVQRIWGNSASAMQGRDEAIKSVFRTEDRLKELLDQGIVSLSDPFDSSLL
PTI98_0009380	PTI98_0009380-T1	mRNA	scaffold_6	2294651	2295504	+		hypothetical protein														MPREPVISNISNQELETRVAELKAQDNALYLPRQLRTNTRKLCSLTTRMQFSIVIAQHVDWLSQDAKKILNISKLMHGWPQQWIPTEAKQHQSYVDSLEASKLGYVRAHRYYAQGRSARTPGGTGHQRASQLRAVNNPHSRGDTSAWVIYAAHEQFHKGMEILKNLQSVNSSKTYLVEGKTGVSML
PTI98_0009381	PTI98_0009381-T1	mRNA	scaffold_6	2296147	2296533	+		hypothetical protein														MASFVKYVRVSGTFYLEASDQYPPDEEYSGSRLGKDDEGGRDKRIAELLKTEKKPKELAKKNVVSMNDTFNESLW
PTI98_0009382	PTI98_0009382-T1	mRNA	scaffold_6	2296695	2298607	+		hypothetical protein														MVDQYDDEHELIDDDEELQPKPQQSVGPNAGNPVVPNAHDDETESLAMARVCHIVTSCLISMIPGPIVSTTVTSMITMSTMATWPCTTPTRTRIPAPNPTPECQASYRVSQSSSGSLTTVTQTER
PTI98_0009383	PTI98_0009383-T1	mRNA	scaffold_6	2299380	2299694	-		hypothetical protein														MPTYSVGVPQGKPVVFAWRRSGSMEGRERWSWGETSGIETHVYERLGATRVRGTAIVTLHSTFCPLGIG
PTI98_0009384	PTI98_0009384-T1	mRNA	scaffold_6	2300065	2300298	-		hypothetical protein														MGDAFLAPISGGNNGGRNNVNTTPLPLVRLARPSLLLITGIPFRMRKQNRTRELVAG
PTI98_0009385	PTI98_0009385-T1	mRNA	scaffold_6	2300741	2304629	+		hypothetical protein						ENOG503PCWD								MSVHSSHPPPSHTTHNLSSSSYTTLSNHTTHPPPSQPPKHRRAKRTEDERISYLHSDPYIIVFEAHRVLCALCRKWIRLRPNSTYCSIPWDKHRTSCFSKKLTTHLQHLTVNNVSNVPPQTGYPPRLAAHSSLISPLNSNSHTNSSLKSLTGGPTPTATSSKSKVHANENGTIGNGNGMVGTEIHMSRDVVERGRDRHVDLQDDNDNDAAILPGSCPPTAPVSSSHSAPIEKAISRALANLNLRLPLSNEERDGLFSGDGDVRKWGWDGSEGEGEEKGRVGVLCGICGVWVDVGCAFGRANVGKRGEKGVKEKRVKEEEGREEGGMDVEVAEGEEDSKEGKDAKEGAKDAMDVEQDGKGEPEGEREEERELELAVEPYVRWIRHRETCRAENRLYPHQPLQSHPSHSTNPAQRPTSSHSSRPSTQQSGFSSFSAAPSTSSSTTTTTRQRRTTLSVNCNEENGDGESPISGNANWGYPTHTSNAHEYAYNPNHPHSHHSSSHLNSQQQHQHQHSNANHTNGTDTTHPSAPSHEFRRRDAEQRASTLRSDELIRKVEPHRVFCNLCEKWVQLKRHSPYCAYPWRQHREKCIARHQRRMEKEAAIANMRARRPRASGRSMGMSMGNDMGMGQELGLDADGDADANGEVDADGDVDTSVPMTNGSQGGRGGTGGGGDRSRDEDEDGEGDADDLDLESEEGVEGGSGDEHGRRRKRRRMSNGLGVGVGANGIARGANGKHVSGHPLGGTRGVGMYGNGNGNGNGSMNGGGGPMMIDELGAEGEDDVDAEGEPYSEDQIVRTYSPLHYAHQQQHQHQQQQQQRQQYNRRQGGQGGQGQGMMRMGSGRGSMGGYSRWGGQPVALADLDSLPGRRNFIFLAIDHLFCTTYENSDDMTISSLLIYLNAAMPPDKHEDFDTPEVVKAVAVFKEKGKVIFEGDTLRLVD
PTI98_0009386	PTI98_0009386-T1	mRNA	scaffold_6	2304700	2305239	+		hypothetical protein														MLGWVMVNGERCLCIPPDQLGYTRVRLGSLGPFAAPPIMHASMLALAAVHSSIIRVSLFYLPLLFPSSRLPNESRFPTCDLRTKPRSDTSSNFIPRAFHLFPSPVQVIIPPPGPHALLFCCSAVQCLNHSTVLPCSSSSSWRLLWCLFVAFVFPNFRISASPRHDTITPTIRYEVRKCL
PTI98_0009387	PTI98_0009387-T1	mRNA	scaffold_6	2307138	2307779	+		hypothetical protein														MLGFALLFHWYVTAGAHSSPLVRRSPSVCRTSPTSFRPNRIHLSQHSAQAALLTYRSRQCLAYVTSVRPHCIVNLLATLPVPSFLSSISYSISPPWI
PTI98_0009388	PTI98_0009388-T1	mRNA	scaffold_6	2308096	2308665	+		hypothetical protein														MLIHPTLPHRIFRPKSPDSRPQNRPHHGLRVPDRLTRTFSALFSKAGPLAARSPSPGPSSTAAPRTPPNSPAGSIHESGSCEGCSCCQRHRFEHECDVMHLQEMHNAQLEAVSRLLRESQQQVQMLCDILRPNEEWVGMASMVQTMLLSVEQARMDECAEEAGLEICDINSC
PTI98_0009389	PTI98_0009389-T1	mRNA	scaffold_6	2310316	2312343	+	FPR3_8	peptidylprolyl isomerase fpr3		5.2.1.8		PF17800		ENOG503NVTP	O:(O) Posttranslational modification, protein turnover, chaperones							MALDPRIMAVWALKLEGSSRVNVNPQHGIRITNISLDFSSVPLSSDRTVVTLETGQLPEWNDASKDSTAVKTNVIVLGSLMPERVEHLITNLTLECCRPYVFTVNGANGVCLSGNLVDTIYRNHIHAGEVPRRIHEQPKSMNPAANKINTQDAGQIFQSPSTSTQSSATPVPLQVPQGAVAPANGGPLFGAQSPSKSNGNPYQYVATRPPHDRIESGYRGFPKPSTTMKPIANNGDPKDTGLIPQPPSASSQRPVTPQVPQGAFPLANGGSVPGGPLPQSVPTVNPYHYAAIHPPTGDRGIDNTHGDQFQRYLEPFPQRTMEPFPQRTVVPVPQALQGSIPPMGGNPMAGALSNVTPHIDNSHHGSFHPPKTLKRRADPIENGRRSHRDNTSLGDSQREPLATSRLMDFRSPQQHLIPFNFKPMDNAHGGAPAFGALHNTAPSMPEGTSISATTYNKGIGSSTVTVGSIVEIVWYLVHAGERYGKCHGTYTLGKNLPNVPGLAEGIIGMRLHEEREIRVPSWMSQHPSGEDTSIECRLFMLDNSGIVSIQGQRV
PTI98_0009390	PTI98_0009390-T1	mRNA	scaffold_6	2312414	2313625	-		hypothetical protein						ENOG503NWG5								MKPQDMQLAFLTTPSTVVWYRIAPLLYFLYVVPSFVMGHRIIVNCVFLLSTGFTFLALLSGVTRSLCSYAGLKPTSFCEAMLSSREFIAQLSGLSSELGQCAAQFQAYSTLAPPLLTNLSNIYVETRNVAFLVHSSNISSRHVIGPFLTENERDILDLSRSLLQLRHLVEGGSNQIRDLEGYVIRSSTMVVKWLGPDTAFCKIASLVIALPSCSRNPSASVVLSDVVSAFNRFSRTVASHSDATLAILSRFDSRLLHLGNLVNKEAGTRRQTYEVTLSSIWSTFGGNRAQLASISLDLDILQRAHSYVLAVTRFNFETFQAVEHVRLHAQDGEGPISSAEEVHNTIEALRGSRVMRLEL
PTI98_0009391	PTI98_0009391-T1	mRNA	scaffold_6	2314222	2316219	+		hypothetical protein				PF14474		ENOG503P604	S:(S) Function unknown							MSSNRPAAPTGLEDKHFGYTHEAEDKDAKDVDEEEYEAQVASGNERRLICPLETCHDSIPFPLPTGIKNLLSRYHLNDDSSEDSPSDEVTTSYERLNAQISLCKAINLVHTEKAALRYFNMHGLPTKIDFVALPIRILEFQDAIQERATNRERLTDCFIWKSLLNHTSKKGLTLSGIARCGMAQLPSSIISLARPGYYGNKGAHIIEAVVLKLVDPMSDAFAPLSLQAFRALYLIPYVATRLIAQDKHCSITEAWDLLISSAGYGSILQRIEDEDEDELDDIVRSVYLNPTSYMRCTGPRPKPRPLRKKETPAAEPGDLDTGPCRTSARCHPPLREPLELPQKRYHLRSHTKQVLTTVTTDDASS
PTI98_0009391	PTI98_0009391-T2	mRNA	scaffold_6	2314222	2316219	+		hypothetical protein				PF14474		ENOG503P604	S:(S) Function unknown							MSSNRPAAPTGLEDKHFGYTHEAEDKDAKDVDEEEYEAQVASGNERRLICPLETCHDSIPFPLPTGIKNLLSRYHLNDDSSEDSPSDEVTTSYERLNAQISLCKAINLVHTEKAALRYFNMHGLPTKIDFVALPIRILEFQDAIQERATNRERLTDCFIWKSLLNHTSKKGLTLSGIARCGMAQLPSSIISLARPGYYGNKGAHIIEAVVLKLVDPMSDAFAPLSLQAFRALYLIPYVATRLIAQDKHCSITEAWDLLISSAGYGSILQRIEDEDEDELDDIVRSVYLNPTSYMRCTGPRPKVPSYSLSMYWHTDYYPS
PTI98_0009392	PTI98_0009392-T1	mRNA	scaffold_6	2317198	2319926	+		hypothetical protein														MLPGQRDEHTEYHEYVVEFLGPGDRAINFNYDDDPQIHEDMREQEPAEWPNDLFSPYDEATTYQLLQDLKQAKAFVCRVLVKPWKEVEVIQEVVLKNPEARTRIFSHRKVKGVVYVLPRPDMAEIDNFFNVVSGPAVLRTESGATIKEALSHTETKVLLFKQENPAEPNAGGLVRIHGDDTYENLMAFVVEVEPCSQVAHLLVLRAPYKYVGNEPEYDGFPSARIPELVTENGQLAHDGRMYAFGLIRGKLPFDCLQCGNICPTFQEIEALERCPYDPVRQEAIFHKRNQVSNGDLVRIISGRYQGLVGWADDLRAESCGVMARPTTLAADTFGIEIAKEDLLRPTLKKGKDVLVIRGPFAGVKVKVVKDLDRFHVHAKVVKPSETMVRVKSWEIIKYADVGDYVEVESGPYKGCQGYVGADQWQAARVFVDDLVERHLGDITLLHSWVVVNYNDLKTIQTCRTVAPTAPIEEESKGGSLLQRSLAGMEVAIVYHKFLKGTTGRIISSSIIESKRGKRRLVYNVGKLRDNSSYTYQVKERHLRELSTGLPIVIAARLHMIDSKPTEARTPTPPIVEDEQLACDFVEHALRERVPFAVDTLDSDNHYDETIQNNLPEQSFQRGAWILHERLRHKKLEVHISGTRDKIVFRQGKLEGKDGYLVVTSRIYNVEASVLVKIDSSAREPTTRIPVKYLSPKYSDFPIGTRVVIIGGEVQDEHSRDHETWIGSYGVVAPCAYDLHPECRMVCIAPSGLYAYFPVDSLCPSGGKAEWQGYIY
PTI98_0009393	PTI98_0009393-T1	mRNA	scaffold_6	2320647	2321418	-	RNF39_2	RING finger protein 39				PF00097;PF13445;PF13639;PF13923		ENOG503BDNZ	O:(O) Posttranslational modification, protein turnover, chaperones							MEPPIIASSASPISVMRFNTTRRPLSLMPLPDTLLDTLEASEPGLSIDQARDVEEEYVLVASTDTTTKLEQQVYELTEENTRMAERIRSLEGLVMQAKLKVREAFQALDCSICLTTIKWPVSTCECQHYFCDSCLKQWLQWQKEKKIPETCPLCRNWLFEDPQKMAVRPLRDMVEILQGIRLLAPEGSGIDLATVLTAHEGHQLP
PTI98_0009394	PTI98_0009394-T1	mRNA	scaffold_6	2321968	2322395	+		hypothetical protein														MARHLGIQEPFPSGQPAHTENVTPTAQEEPCLYLDTKDRLRMGKPGNVDVEYEGPSDGESLDEASSDGQSLDEEESDWESSDGEFSEENGTDGDVSDLSGSEVWTVVDDDEEWNNLSDDDDDDE
PTI98_0009395	PTI98_0009395-T1	mRNA	scaffold_6	2322927	2323527	+		hypothetical protein														MLKSNYAAYAAYAAYAAYAAYAAYDAYDAYDAYAAYDAYAAYAAYTAYDAYDAYAAYAAYAAYAAYDAYEDSERPSSSFSHQGRIRRRQGSRNSQFGQGSKLTGGAG
PTI98_0009396	PTI98_0009396-T1	mRNA	scaffold_6	2324309	2324634	-		hypothetical protein														MAGTNALFLLFIFYDEGSSDTAMGTESDNDDDDDDEEEEDGVIFFACVLFVVSWVFIRLARFMTAPDAELLPKLTLRTSRQVNTTVGMYI
PTI98_0009397	PTI98_0009397-T1	mRNA	scaffold_6	2325015	2325928	+		hypothetical protein						ENOG503PF2B	O:(O) Posttranslational modification, protein turnover, chaperones							MRPPHPYAPALDARKSSRLAKISPSSSQIPQESTTVSIDLPPPHEASSRDALKGPSLDATASLASSVKGVKKANRANLQQTRWALSKEKRRCAELDAANQELSQRMTVRSGVAFVMITCTSCGHTFCTGCLASWFRSQIRYKLDDYGYGRIFEDNAFPRNAEERRLLQRTLQEDMSFAEAKEWFAYRCPTCQGDVTKTPYEVHMMKEIMESFAVNVYPDLENSALGRAANAVEFAGLFVDGDLC
PTI98_0009398	PTI98_0009398-T1	mRNA	scaffold_6	2326927	2327784	-		hypothetical protein														MASLLPPELLTMIFRKVDTKTLHALLFSSATFNTIAEPILYEDVVLRPSNERLPCPIASFLGSLVTGGLYRRKHIKHLSIFADDHWGYHGHLAIVLRVLPNLLSFRLEDEKDVFSFVVDTDRESGRLPGRALTSLRVGWASICPPVDFAWLRPLVNTIRTLSSPYTECAITKYAPILSNITCWELRGDSRSLDEIGRQPLLAAVQSTRVRCIRFIRQSWACSVDLPTRLFNALPTLQCIELYARDEISDTCWRFYRDGGPAVRVWWLCGPGEEWKTDWQSNVKTN
PTI98_0009399	PTI98_0009399-T1	mRNA	scaffold_6	2328812	2329324	-		hypothetical protein				PF07738		ENOG503PJAM	S:(S) Function unknown							MFTSLSGFDFWQPNIALPYVALEDNIGVGECWEFTGAHGYLAVHLPEPIVISQFSLDHVAPDIISEMSAQRAPRDVILWGLLDEAHTLALHNVTGFRSPFYFSNTGLLPTAFNPTDKFVEISSMKYNLGALDFRQYETTFLNVSVQTIVLEILSNFGAPTTCLYFLGIYS
PTI98_0009400	PTI98_0009400-T1	mRNA	scaffold_6	2330140	2332435	+		hypothetical protein						ENOG503PHP3								MHRTEEDLANGRAHVHNKRYGDHTPPTGVGYVASKRQRRDPPLQVRRRRRSKLPPYYKLCFNEDLLGRVSERNYPPVLPGDFVIWKQQINSHSRYFDDDDVQMEDMGDPRYEHSIPPGGGAPANNQGTEDASGWGGINRGNQGQQGNSLENASAWDGINGQQCAEDASKWSGINRQQCAEDASKWGGINRATRSQEQQSRSAARNGERSHQEDESMLADDEEEFCEGSCIWEYKDSAHRRKVRDQRSDFEFVCKRLKQTPNTAATFQDLLGVMQVTRPLRSPEPSLPTPDASPRRPKPTRRTKRPQEASDDEDRCFDPVKRDSFQVRLHAELRDYCDMTLLQLTKVDPRPLTTPTADEIEKFRRDPRLAPGPDLASLRLDLKSTNWESSVWNLAAADMIADEFVQDEEYQCKNKRMVREAFRKHLRQLRDRYRRQEWQRTNDKEAEVNEARSLRNLRRSNRRRSLRERRIKGIRAYQRIAAKTDQYEKLSQFEKLLSEMPLDAMSGDESDHGVFVRKKLPWRSPDTKVLEWFRVLDGLYLSTRFADNDKPIPGAFPAQRLLPNGILYDANPVPRLPINLYDPAYLNGLDEYGMARLAPQKAIDLSFPPQLQLVAARFSGVHSGNRKPLPRDHPSLRNYRSS
PTI98_0009401	PTI98_0009401-T1	mRNA	scaffold_6	2334031	2335390	+		hypothetical protein														MSLTYAIEHNIKVGAGDYIKCLAFSSKDTHIAAGIGSSVYIWELPNAKLTLNSPIGSPVTVLKWFGENLLLAGSLGGALVMYEMETSKKLVNVSIVAIPGSTITHLAFSPNMRKLVVGGGHTVTAWARQRPTKDNLCFQWKYHTVLPDPIAGGNHLELKAEVSGLHFLDNEQVVICYRQQYGIRLYNFKTGKVSQCGIPHDAPIDAIFITPDGSRVMTPNHQSGFNVYDMQSGGHYHHFALHAQESHSPLPGTFIHAGTVLVGGYNNEIAMWHVGSKHRLPSVEVNGAELIVSNRAAEIGDDGETPLRLAVATTSSFTILRAEQIGTDASRRVSTLSLLLENYTDELVLVVIVLGIVGVCHWQSVRLPELWSLSV
PTI98_0009402	PTI98_0009402-T1	mRNA	scaffold_6	2337376	2340047	+		hypothetical protein				PF02373		ENOG503NW48	K:(K) Transcription							MSHDEYAIQQEPCRLFKKSLPARIKKAISICCDCAVKKPELCRFVGLRRVNTAKETVDFFGGGYTYYNRFQYHSAFHTPPTREELLKIKRVLSECLASKLKQELDHIAGQDVVLARCRTMDIKLECDKCCWAFCIIGYICTDCGKEFCPPCVADGRPICSHSNSLRLFSMIDPEDLRSLIHDMEEVNMQPLPSWTHDFTKEIDPLMRTIPTLAPNPTMADFDVAWAPGVPLLIEATPEPGTLHRWTKEKLVYLFGSNPCQIEDCETDGEEDTTVATFLEMIFGSNVCTRPLKLKDYPPNSTFAAEFPTLCRSFQYNLPFPAVTTFHGALNITNYFPPAYKVAPDLGPKAYIATANDSDPRTNQGTTRLHMDLCDAANSMLPVDKDSAALWHVFAPEDASKLQEFLCSKHRDTSKNHIHAQLTYLTPEDLVKLEKDFGVRPYAFTQKAGETVLIPTGCAHQVRNLTACAKIAVDFLSSHSVKRCTEVSEQLREEGVHGKKDTLEFWNLMLHAWFAVDLVDVANPESQVYNSAGHLGGVVHDDDPSLPAEHPSPHLQGQLAMDPMVPTSDPVHRPEQHLHEPALHPQPNTHENGHPSSDNIPPRIEDHPSDFAMRLIDDSGTNEPTTSGDSFQFVMRAHSGAVVERKEKKCAKCQRSWRECKGANDRSKCREPCPLCKKVECLGPDSLKPQQCGQPRKRKRG
PTI98_0009403	PTI98_0009403-T1	mRNA	scaffold_6	2340793	2341824	+		hypothetical protein														MLKSNYAAYAAYAAYAAYAAYAAYAAYAAYAAYAAYDAYDAYDAYAAYDAYAAYAAYTAYDAYDAYAAYAA
PTI98_0009404	PTI98_0009404-T1	mRNA	scaffold_6	2341844	2342110	+	ATG11_5	oligomeric, coiled-coil, peripheral membrane protein						ENOG503NU5H	U:(U) Intracellular trafficking, secretion, and vesicular transport							MPTLPTLPTLPTMPTLPTLPMRTLSGPVPDFRIRAEFEDVKALETRNSDKVASLLEEQANTLSSLEEARARERTLKPGSVLGRRGRGP
PTI98_0009405	PTI98_0009405-T1	mRNA	scaffold_6	2342544	2343107	+	GLC7_3	type 1 serine/threonine-protein phosphatase catalytic subunit glc7		3.1.3.16				ENOG503NWPJ	T:(T) Signal transduction mechanisms							MHAQPIGGPQAEVVEDGYEFFAKRHLVTLFSAPNYCGEFDNAGAMVSVDETLLCSFQ
PTI98_0009406	PTI98_0009406-T1	mRNA	scaffold_6	2349692	2350674	+		hypothetical protein														MSDIDLYVHQFFADELMDASRAIGCQHSSPPTKLTALVYSPFTNQVVNFLSPANRDIQVIVTYCRPIQAILAYHSTPS
PTI98_0009407	PTI98_0009407-T1	mRNA	scaffold_6	2351096	2351690	-		hypothetical protein						ENOG503PG2D								MSTCVSLFHHVRYGTDPWVNRDKHKRIFLRQHVSLTGHGAPSFTAAVEKLTLLTQDFDRFLEPKAWTGWTPTIEDKCCTLDANNWFYTLARSVPGAVDITFVKTTDPRGYLERAKDNDFIHTADNVVEYYQYDKGKNLYLEVDPRTFVNGDIVEAHLSFLMVKLSTKRQDDATDTSSLGKY
PTI98_0009408	PTI98_0009408-T1	mRNA	scaffold_6	2353090	2353725	-		hypothetical protein														MDDILESVTGGPCDSYTSCAGAGDPKFCLSGSPPQTANACNPAPRTPSPPPHPINHMARRATLTAQPVHRLLACPSSPTPLLPPPAPERSSSTPSRCPRRAHRHHELVQAGAGGRSSTIDWCGVVVAPQARDFVGAQRIAFDVTAQYPAQPAPHPATAPSVDEEEAGSAGSW
PTI98_0009409	PTI98_0009409-T1	mRNA	scaffold_6	2353778	2354339	-		hypothetical protein						ENOG503NZFC	S:(S) Function unknown							MEFDFHSYNKRLQQISVPVGALKQPWWPRWLAYAETAVDQRGGTPDAANHLQEWAERHGAFDEVIYQDHWIPTAPWCMQAPWKHWGDEMREDIYAFMASGRVPESVVNELEEKATEELGGARYGTYIRLQRVIARKRQGWIAPEVVFEQERLRRQQEEEQQQQQSFQAMTI
PTI98_0009410	PTI98_0009410-T1	mRNA	scaffold_6	2354965	2356512	-		hypothetical protein				PF13489		ENOG503NZFC	S:(S) Function unknown							MSVVTNNFLRFKPLLLDEDSDDDDMRSTVSSLFSSPSDIDMSSGTSYTTDSNRSDSPAPSVLSMTSSMEAATFKIEYGRAINSTSDVYGLPADDEELDRLDRQHLLFIQVMGKCPRVVREYLTPAFPGDLRNVLDLGCGSGTWIMEIARDFPNCDAVGVDLVPMQSPSEVDDINLGLQHFCDDFDFVHARLISSGIKDFPALIHEILSFPQFLKKFWDLSGGIFL
PTI98_0009411	PTI98_0009411-T1	mRNA	scaffold_6	2357765	2359935	+		hypothetical protein						ENOG503PBBQ								MDYDDSWCPVCGRQIIPKRYLVPIPLDAPPAPAPAPPPSSPQSSRESRPARSTDLPFSHSYPPSATKLNDKKLKNTRTTGGFAQGTGRVKPNGALKPPPPPTPAVETKTNSKAQPPRTRLVINPAPLPLYCSDECRVADMHFSSDILPLANATTRESFSRSPEPMSASTNSSSSTVDSQNSSSSRSGFPPLPPLPPLPPLVTSASVSPPSSADEWEISPPVPHKPFDAKKMLRSLVPEPRKRQQYGNYIAPPEPLKEIRGWTDGSNAWRATVYGLVDTNPSDLAARPEMEEVYRKHNACAHRSKGVYSTVGTKDISTIPTPAPSPRSYEDELLLYNYHSSFVRARSLTPSCASGKSRSAPTKQRPLVHPLAQGKLLAPNLKLRDHTGSCPSLSSSTVRSPSSKGSQVEDGAYGYRRPVIETRSWSYDNVPTYQPMKMPPSIEKRKVKQMVDGVEKEVTIEVEVENNGKRLFNFPDKQYYTRR
PTI98_0009411	PTI98_0009411-T2	mRNA	scaffold_6	2357765	2359935	+		hypothetical protein						ENOG503PBBQ								MHFSSDILPLANATTRESFSRSPEPMSASTNSSSSTVDSQNSSSSRSGFPPLPPLPPLPPLVTSASVSPPSSADEWEISPPVPHKPFDAKKMLRSLVPEPRKRQQYGNYIAPPEPLKEIRGWTDGSNAWRATVYGLVDTNPSDLAARPEMEEVYRKHNACAHRSKGVYSTVGTKDISTIPTPAPSPRSYEDELLLYNYHSSFVRARSLTPSCASGKSRSAPTKQRPLVHPLAQGKLLAPNLKLRDHTGSCPSLSSSTVRSPSSKGSQVEDGAYGYRRPVIETRSWSYDNVPTYQPMKMPPSIEKRKVKQMVDGVEKEVTIEVEVENNGKRLFNFPDKQYYTRR
PTI98_0009412	PTI98_0009412-T1	mRNA	scaffold_6	2360706	2361191	-		hypothetical protein						ENOG503NXZ6	U:(U) Intracellular trafficking, secretion, and vesicular transport							MSSVPASQARKNKKVKKLLVEGVPSSVRYLVRIHLTDGKAKNVPKVYEQLVKRGHVPSYKEIERDVQAYIRENSQPPTMRESMMSLLEAYLTMVPDVQYSRGLTLIVGNIPLLAPEEDRFWTFVFPDGLVSSALFLLEQFTDGG
PTI98_0009413	PTI98_0009413-T1	mRNA	scaffold_6	2361220	2361946	-		hypothetical protein						ENOG503P8K3	S:(S) Function unknown							MALHRKPHQGPETVSGDVTISEEEFDSISKRNVEKWISAHIIPESPITLESKTYPTLLHRKTVSFTALPKSDPKAAEWTRVLVNGDVHIIGMKELSLPNLWRKQSRQDDASSIAASSIDNEYETAQAEGMDFELVRPSFSHLHSARTSEDSSFVKDGGSIDLGKPELTIGGLLRTGSPAMSFSWA
PTI98_014152	PTI98_014152-T1	mRNA	scaffold_6	2364064	2368947	+		hypothetical protein				PF00078		ENOG5039MZ3	S:(S) Function unknown							MRNAPWEDKPKLLNHMHRIVKKAKQEWANSILETATPDNVWRLADWSAGKRKTCVPPLITDTGVAASPAELGETLRTVFFPPVPPQVDISQESDPQAKPVRDFIPISVDEVSDALHSTSNVSAPGPSEISYRLIKWSFPMCSRLLTDVFNACLRLGHHPKAWRATIVAIVPKPGKTDMSQPRSYRPISLLECLSKLLEKVVTRRILFDVGKYQLIPTNQFGCRDHSSTTDAGVTLVHDIQSGWKKGLTASALAFDIKGFFDHVHHGRLLEVLRLAGFPSQVRAWIQSFISNRQISIRINGFNTDPSISSVGIPQGSPLSPILAALYTSPVIEVSIRSNTSALYFYVDDGLLVAFSKSIADNIHQLQADFQTINGALQAAGLSVDQGKFEIMHFTRAKSPDLLPIHIRLAPDNSLTVFPNPIMRWLGFFLDRKLEFKEHVRVMCNRTMSKVQALNVLGNSVRGMNHANRRLAYKTIVLLVLTYGAPLWYTGIRQKGLTKQMTKVQNAGLRLILGTFRTSPVAALHHIGSILPIPLLLERTIANAAIRLRSLRRHAQPVIRLSEPWNYGPVQGPTRSKSRKKGTNLQLMATRAHFSLDIDERTNPYATPPWELGNKWGHCLLFSSYAPTDSDVRKQLIRNICKCEADARSDPSVVNVFTDGSRHPVGDELRTGAAFTVFHLGREIAQGILGLGTCSDNFDGEMYALARASQRLRDVVQHIPTVKRIHIFADNTSAIMAIYDTSPHPSQDASVVF
PTI98_0009414	PTI98_0009414-T1	mRNA	scaffold_6	2369367	2369781	+		hypothetical protein						ENOG503PFYY								MEPEEREISPFMVAFVMTMVEIRLHELLTGSNTTIELKGTTWVEPYRRHMDSLFEMLRSKPVLYHKLMHKLFTEVGGSQYASASLHDEVLADLDLEIMEVSD
PTI98_0009415	PTI98_0009415-T1	mRNA	scaffold_6	2370409	2370819	+		hypothetical protein														MAPPPPQSPATPLLAPPVSHLRPSLAELRGEKHPDSVTRTSLFMPHPNAPKPTVLSQGPMYVPYFPSSTVRCRAAVWFPKAKRARPSVRGRQFAVSANDRYPSPTSPRQRAWRTLEGVAHGDDVERNLGQRPDVIR
PTI98_0009416	PTI98_0009416-T1	mRNA	scaffold_6	2371829	2372308	-		hypothetical protein														MRSAGSPSFKFNLSSLNVRHLHHHRYGRTQARERRFFRGLGRSKQAGEALEYSLVIEGLLNASAFSTPISRLPHSSPPNTTLANTTLANTTLANTTLANTTLANTTLPHSSPPNTTLANTTLPHSSPQHNCCHRMSGIKPL
PTI98_0009417	PTI98_0009417-T1	mRNA	scaffold_6	2373181	2374410	+	PSD2_3	phosphatidylserine decarboxylase		4.1.1.65		PF00168		ENOG503NVAR	I:(I) Lipid transport and metabolism							MWYALRNLELKQEGANTHATGSVKVKPIEALRVSAPPTDGVVAVRPHNAALDLEDDGGLSSEPSDEEDDTEEVSDYTTAASSPPTPPTPSEEKAAIKKLQTSGPKPVPPRLALPASMGTWFRRASSSNITLSSVMTSTPSTSTPSTPSATTPSSSNLDVGAPPAGKRKRFRKNKTHGEYYFGASHDIVGIVMREIHGADDLPRLENVTRTGWDIDPFVVISFGKKVFRTRVIRHSLNPVWDKKLLSQLSSNNHVGDANFDVSDLIEGPPQPDPNTDLYAAIGAEGYPMKEYKIPLAEAEEWDVEGEVRRAKS
PTI98_0009418	PTI98_0009418-T1	mRNA	scaffold_6	2375812	2376226	-		hypothetical protein						ENOG503PFYY								MEPEEREISPFMVAFVMTMVEIRLHELLTGSNTTIELKGTTWVEPYRRHMDSLFEMLRSKPVLYHKLMHKLFTEVGGSQYASASLHDEVLADLDLEIMEVSD
PTI98_0009419	PTI98_0009419-T1	mRNA	scaffold_6	2381727	2383069	-		hypothetical protein														MSDRVDATPTRKRARIESNNALPPPTPRRAYFTAIRRGGGTRDMSCTEWSRACVELLGDIVDGARSTLGWTNDGDAVAEVLSVAKALKNTLREIDSMVSVDDDIFMSQPSAPAPAQDKGFDGFKSEIKDLFLSLEANLSSRISNVERRLGSVPLPSSVPNSTNITPTSRPQAPTPSSYASAAKSAPSSQPKPAQQPKAVGLAPASKSNTKFVVRFRGRLPPEAERKSSHVLFHALNHAFSNNAAARNDGLEILGAEWNRSGNIILTFPSHVNPNTVYNHINLLHPIVDHGLDEVIISHDTKWSKAVCSRVPSVGFDGHYWDSKALGVLLRRNPIIKSLKITQEPRFVSNPAEGLPPVAPVVFAFEDPDGSKLKELFKTPIFMDGRHTPASDDRTQCLLSFGSQRWFQLM
PTI98_0009420	PTI98_0009420-T1	mRNA	scaffold_6	2383348	2384374	+		hypothetical protein						ENOG503P8K3	S:(S) Function unknown							MQPSGAFTCYHHEVPKPRRSLSPFPRRRIRLRRRPAPHGGHPSSNSFEPLTSSKPTLADLLTIESSASIFYSYARELELCAIFSDEGVNSTLLVPTNKAVMALHRKPHQGPETVSGDVTISEEEFDSISKRNVEKWISAHIIPESPITLESKTYPTLLHRKTVSFTALPKSDPKAAEWTRVLVNGDVHIIGMKELSLPNLWRKQSRQDDASSIAASSIDNEYETAQAEGMDFELVRPSFSHLHSARTSEDSSFVKDGGSIDLGKPELTIGGLLRTGSPAMSFSWA
PTI98_0009421	PTI98_0009421-T1	mRNA	scaffold_6	2384403	2384888	+		hypothetical protein						ENOG503NXZ6	U:(U) Intracellular trafficking, secretion, and vesicular transport							MSSVPASQARKNKKVKKLLVEGVPSSVRYLVRIHLTDGKAKNVPKVYEQLVKRGHVPSYKEIERDVQAYIRENSQPPTMRESMMSLLEAYLTMVPDVQYSRGLTLIVGNIPLLAPEEDRFWTFVFPDGLVSSALFLLEQFTDGG
PTI98_0009422	PTI98_0009422-T1	mRNA	scaffold_6	2385599	2387829	-		hypothetical protein						ENOG503PBBQ								MDYDDSWCPVCGRQIIPKRYLVPIPLDAPPAPAPAPPPSSPQSSPTKLNDKKLKNTRTTGGFAQGTGRVKPNGALKPPPPPTPAVETKTNSKAQPPRTRLVINPAPLPLYCSDECRVADMHFSSDILPLANATTRESFSRSPEPMSASTNSSSSTVDSQNSSSSRSGFPPLPPLPPLPPLVTSASVSPPSSADEWEISPPVPHKPFDAKKMLRSLVPEPRKRQQYGNYIAPPEPLKEIRGWTDGSNAWRATVYGLVDTNPSDLAARPEMEEVYRKHNACAHRSKGVYSTVGTKDISTIPTPAPSPRSYEDELLLYNYHSSFVRARSLTPSCASGKSRSAPTKQRPLVHPLAQGKLLAPNLKLRDHTGSCPSLSSSTVRSPSSKGSQVEDGAYGYRRPVIETRSWSYDNVPTYQPMKMPPSIEKRKVKQMVDGVEKEVTIEVEVENNGKRLFNFPDKQYYTRR
PTI98_0009423	PTI98_0009423-T1	mRNA	scaffold_6	2389082	2390629	+		hypothetical protein				PF13489		ENOG503NZFC	S:(S) Function unknown							MSVVTNNFLRFKPLLLDEDSDDDDMRSTVSSLFSSPSDIDMSSGTSYTTDSNRSDSPAPSVLSMTSSMEAATFKIEYGRAINSTSDVYGLPADDEELDRLDRQHLLFIQVMGKCPRVVREYLTPAFPGDLRNVLDLGCGSGTWIMEIARDFPNCDAVGVDLVPMQSPSEVDDINLGLQHFCDDFDFVHARLISSGIKDFPALIHEILSFPQFLKKFWDLSGGIFL
PTI98_0009424	PTI98_0009424-T1	mRNA	scaffold_6	2391255	2391816	+		hypothetical protein						ENOG503NZFC	S:(S) Function unknown							MEFDFHSYNKRLQQISVPVGALKQPWWPRWLAYAETAVDQRGGTPDAANHLQEWAERHGAFDEVIYQDHWIPTAPWCMQAPWKHWGDEMREDIYAFMASGRVPESVVNELEEKATEELGGARYGTYIRLQRVIARKRQGWIAPEVVFEQERLRRQQEEEQQQQQSFQAMTI
PTI98_0009425	PTI98_0009425-T1	mRNA	scaffold_6	2392154	2392504	+		hypothetical protein														MARRATLTAQPVHRLLACPSSPTPLLPPPAPERSSSTPSRCPRRAHRHHELVQAGAGGRSSTIDWCGVVVAPQARDFVGAQRIAFDVTAQYPAQPAPHPATAPSVDEEEAGSAGSW
PTI98_0009426	PTI98_0009426-T1	mRNA	scaffold_6	2397739	2399544	+		hypothetical protein				PF00172		ENOG503PFXU	S:(S) Function unknown							MNRLNYDYLSSTHGTQQVPRALATQSPSEVFPMSVYSGQNMMLEDDTESTGAFAETVREIEEEFYRTFPAARLPPMVPLSCEWFYDRTTGQYLPRVAREIKDSDYPPCFSEDDSTVLVLSHTQRETNDSSLTKATYSYDTQPNRGAPVHESICASPAVAAVPPHLVVDSPMTPVYTEHGIAMKVAGGHWKYHRYETCVDSSTPSDHGEAHPEWSQYEHGSGTLASLDPTPPPFDTPASPTTSTFCHRSPVRSSSAYSRQATSRPYHAHHIRYRQSHHRLLGSPSRSRRSPSPRLETYPASSYSLEPEMSPAPLSPLLDEKPPEKKPPLACLFCRGRKIACGPPLPGSKDRTCNQCQRRSLQCEYPLESRRGMRKKKVPVATEPPKEAVPDSKSNPVPSVLGPPAPIDQKPTLNDVSHRPSEPDVSQQKHPGTHPSSSDGVPIETE
PTI98_0009427	PTI98_0009427-T1	mRNA	scaffold_6	2404787	2405899	-		hypothetical protein						ENOG503PCWD								MEKEAAIANMRARRPRASGRSMGMSMGNDMGMGQELGLDADGDADAYGEVDADGDVDTSVPMTNGSQGGRGGTGGGGDRSRDEDEDGEGDADDLDLESEEGVEGGSGDEHGRRRKRRRMSNGLGVGVGANGIARGANGKHVSGHPLGGTRGVGMYGNGNGNGNGSMNGGGGPMMIDELGAEGEDDVDAEGEPYSEDQIVRTYSPLHYAHQQQHQHQQQQQQRQQYNRRQGGQGGQGQGMMRMGSGRGSMGGYSRWGGQPVALADLDSLPGRRNFIFLAIDHLFCTTYENSDDMTISSLLIYLNAAMPPDKHEDFDTPEVVKAVAVFKEKGKVIFEGDTLRLVD
PTI98_0009428	PTI98_0009428-T1	mRNA	scaffold_6	2406637	2409848	-		hypothetical protein				PF13513		ENOG503NWD3	U:(U) Intracellular trafficking, secretion, and vesicular transport;Y:(Y) Nuclear structure							MSSWSPQPAVLQEILQTIHELTNMNVTVVQRNITQKLSKFSGVPDYIAHLAHILTTTQEEVRVRTIAGDLLQKNSRLILNATPEVVAYVKVAVLQAFTDSTVMIRNTAGRGIVVFLGVLEPRNWLECLQQLVNSLDSEDVEHQEAAFNVLEKTCEDYPRQLDAIFRPRGGRPLDLMISKFLALTEHPSARMRAHAVACLSYLVPVKCRSLFVHIDAFIVALSKRTLDEDPQVRRHVCQALVLLLAACPEKLMPEMTNFTEYMLSSTKDKNEKVALEACKFWFNFVEDAHLTEYLHPLLGRVAPVLLDCMVFGDDDLLWLEGDAEDAAVPDKGTDIKPRHCGGKSHGLEREESGAPAGEEAQAGAKGRVGAYGEETHDLDDDFAEELSTYCSLRTHAATAFTVVADRFGADLLNVLLGPIKEKLSSNNWRQRESGILALGAMSEGCIGAIEAYLSTLVPYLIYTLNDPERLVRSMTCRTLGRYASWICRSLTETHMIQYFVPTMEGLLLMVIDNDNRVQEAGCSAFITLAEEAGMELVPYLAVVLRILVLAFERYQHENMRFWYEAVGTLGNTVGRQLSNPVYVDILMPSLATRWSQLKDDDKDLIPLLECLAYMTIDMGPSFAPYAGPIFERCSNIIQKLLPEYQQNPELEEPFFVRALQLLSGLTQGLGMALEPFLSQSQLVQLVTLCLKLPQALARQSAYELIGELAMSCFTILRPHMPAIMPGLMLQLDLEPEFGFVNTSKNATWSIGEVALRYGRDDQEFQQWVNPLIARLIPILLHPKAPPTLHKNAVVLIGIIGLVHPDLVAPHLPQFAQVWCESVHGVWDDKEKDTAFRGFCTLVQTNPAGISKSLLWFCDAIVRWTQLSAVLDHMFRRLLQGLKGNEVIEWAAQVPQFPPVIQERLAARYGV
PTI98_0009429	PTI98_0009429-T1	mRNA	scaffold_6	2411993	2412405	+		hypothetical protein														MERGDLCADGMMLAVVRDAVERMELLCRVAPSPPSHVLAGAFSGESPEKEFCIFGGLSSHHLPSPILHSFPTERRWIHFIISNLRRMELRDGGKRYLQV
PTI98_0009430	PTI98_0009430-T1	mRNA	scaffold_6	2412428	2412765	+		hypothetical protein														MAGGSVSIRPLLEQQAEGRLAEPKFSCQEGKKRHCPRKMGRYASWDPFQILPFHLHTPPRFPTSAYRSTPPPPQRPAALSPSRSHYPGPCSAQ
PTI98_0009431	PTI98_0009431-T1	mRNA	scaffold_6	2413489	2413710	+		hypothetical protein														MSRSHAPPPPPPIPPPPPPPVDDNEADDILAAESGCPSPPPDPVPPLEDLVSTHSGGGDALLLPFNDPLRPPS
PTI98_0009432	PTI98_0009432-T1	mRNA	scaffold_6	2414656	2415145	-		hypothetical protein						ENOG503PHWJ								MASRTQSPDSSRPKIVALPSLASSLSSLPQAKSMAHVALHPNMYGQRAVESEAKLQRALTKNASHETQNTPSPVYNLPPRPESPNNLNSPLMMREPQRPKFST
PTI98_0009433	PTI98_0009433-T1	mRNA	scaffold_6	2416684	2417115	-		hypothetical protein														MLWSSIVTGRGTPPPSPSRARASSIVHAKSPSLPRLFHPLPSYDGRQPGTAVVADAEAVAEELGRWDAERWGDEGGIWEMNDAHSSAIHGRTCNQMERSSSSRGAHPGSATASDLTQLNRGS
PTI98_0009434	PTI98_0009434-T1	mRNA	scaffold_6	2417740	2418260	+		hypothetical protein														MHAPRLLLLPQRLKARFRCWLKGGRVREVNDGETCLITELIYVVVIILFVTLRDSFVWLVVLARGTKGSSSLSSPSSSPSFSTSSSSPRNV
PTI98_0009435	PTI98_0009435-T1	mRNA	scaffold_6	2424456	2425774	-		hypothetical protein														MDRVYAPEEDEQRRQREARVKISYVHLPPRACSSMAGRWIVPDIVLSVQPSGLIGEGLILNFQIYVVDTACAVSVCPSTNIHAERRKRDGGVAPLVRPF
PTI98_0009435	PTI98_0009435-T2	mRNA	scaffold_6	2424456	2425774	-		hypothetical protein														MHQFCWVSSDQFVNEGYISPVGARLVPIILYQVKRNSLSPCSDPPASKFYDNSQVPNRQLVYWCFLHGRRGQRVRAMDRVYAPEEDEQRRQREARVKISYVHLPPRACSSMAGRWIVPDIVLSVQPSGLIGEGLILNFQIYVVDTACAVSVWCVSSLHLPFLPSSPIPPSPPHSSPLPLPPPQAHPLTYTRSGGNETAAWPP
PTI98_0009435	PTI98_0009435-T3	mRNA	scaffold_6	2424456	2425774	-		hypothetical protein														MDRVYAPEEDEQRRQREARVKISYVHLPPRACSSMAGRWIVPDIVLSYVLPTSSHLVLPRSLHRKQQTNKLL
PTI98_0009436	PTI98_0009436-T1	mRNA	scaffold_6	2426953	2427655	-		hypothetical protein						ENOG503PA3Q	S:(S) Function unknown							MKSPLTVLALLPIQCLAQYSLVRDYSGSGFFDEWNFFGNADNLTSGDLFYLDRSAAASQKLAFVNDAGNAVVRVDNFTNVALNDKRNSIRVESKDLYDIGSLWIIDTV
PTI98_0009437	PTI98_0009437-T1	mRNA	scaffold_6	2427711	2428448	+		hypothetical protein						ENOG503NU22	H:(H) Coenzyme transport and metabolism							MRLPITTSNAVHASDAPLSLIWRPPGTGKTTILMTASTHNAVDNVLERFIILNKKAHLLTEDQILRVATDQSKVNKSLQHYTIDAPGGRDLNENNKLAKQALARVKSAVIIFTTCAGAGLGILRKVDFEIALIDKASQITEPCALIPLVKGVKRAVLVGDQ
PTI98_0009438	PTI98_0009438-T1	mRNA	scaffold_6	2429044	2429906	+		hypothetical protein														MALLGLVVFFENSLPSLVNLKLYDYISPMEDAELVRQLASFSSITALCLSNVRFTSLAPIVSSFPQLEYLWLKSAFTLERDINYDALTATKLKYLRCYSLHETTAKAFGLRMLDTVKTLVVLVVVDVTLLPIHHTIQMYNGNYRGPAFHRAHEWKRWWEDTGRAVELASRLQISKAPSAESDKDPQRQGIVDGMQIALLHRIEYSDVPLSFLAPRCCLLKIKLILLLPSLTQ
PTI98_0009439	PTI98_0009439-T1	mRNA	scaffold_6	2430783	2431047	+		hypothetical protein														MVKSVRKTNSEVFPTRTWRRQYFWPKKSNSPSAIRLTQVPSSPIVRLSDVASAFAPPTLLPSLSNQADMHS
PTI98_0009440	PTI98_0009440-T1	mRNA	scaffold_6	2436013	2437525	-		hypothetical protein						ENOG503P3I8	T:(T) Signal transduction mechanisms							MNPQPQLLHDILTSPTSSLSSPGFRPPTSTSRWTLCWIQGSPYSPQPPYAGQSAFAPLPISANSCDPVRRALIQHLDRPRQPRRALGLARVPAGCARPRGPALVKLAHQGISVRHARAVRLVKNVPATCNCLNGICGANGECACNAGFVKADNGTACAKCDNAGSDRTKGTPVPTSKSSGTICPQVEQCNDYSQWLYSRLRIASYAAPALRPSSSSPMTSLPPRTWPSTVVAANCASALPYRVVPVGRLING
PTI98_0009441	PTI98_0009441-T1	mRNA	scaffold_6	2441337	2442804	-		hypothetical protein						ENOG503PE4I								MMLGHWQQLERYLQGLEFHASDARAGFARIVADGGGPLVLADLNALPAASCSLFSSSSTMGPPSTKGPHRNNSTGSMASTSNRTTHYPLSSLPLPPQVAGSEIAIAVWMKLLSHLRRNLELFTLNRLIPLISRTHMYHHPQARLINDRYGASLNLHHPRSRSRSRSSSAESENIDELLLAATDDGNQPQFPHGNPNHPNPPHQQPRSNGQVVNGIHHHGHHPATHSPNAPPYQPHHPSLLPQPGQVQTYQTHVFAPVVTGAPVKKSKFGASGSSSNLTANGSQSQGDVNGVQSAPPPPSFPPANAQGQRICRQCGLPGRYKEGKCVEKWGPGPEGPGTVCDRWVMMLAIRSLLRPSEHIARSARKVRSTSDGQKAASTFVSA
PTI98_0009442	PTI98_0009442-T1	mRNA	scaffold_6	2443588	2444297	+		hypothetical protein														MPQLQVTRSVKRSRMEDIFIWHSDTWSCPCTTLPLHPHTQSPEAPSSLSLSSDESTSSQGCWAGCFTPGFVSSVIGWRETWVQNGVVRFRITSRKNMGSTGGAAWTRCLQRRNRLLLKCGQVQTQRLASSPF
PTI98_0009443	PTI98_0009443-T1	mRNA	scaffold_6	2444431	2444997	+		hypothetical protein														MVQKVFLNPPPAVHGRIIVVLSLGIRSYSHRAQSSQRPFRYQFSHKYAHASRKSLATQKSYICLTAQWRIPGADGAAYPGMRGCAQKWSSTMSTSCTRRSSGQKMRQLWSSLAFSLAVAVSGSTRAGNLIIHCIWILLRGHLHLNRI
PTI98_0009444	PTI98_0009444-T1	mRNA	scaffold_6	2445062	2446211	+		hypothetical protein														MNVNSPTAFSTLCHQHNWIFADAQTLSTFMTTESLHCQTRLARCITLADDSQIFHKKLGGGSMDLIGCHLWEQCLNPADKLVWCCVVKVFTHHVQRLCRDRDIIDTPPLGAASLHAIISRLRQAKRFMPTLSRVAILGLSWTLGTHHRLLAISHVTPYGLPLSQFSRDRDQVHIVR
PTI98_0009445	PTI98_0009445-T1	mRNA	scaffold_6	2446247	2446515	+		hypothetical protein														MALFSHLFFSFLIAFVIFAAISQWGLMSMFVFFGIKSLALALPGVLHSEPTCFSAFFACLMRVQRR
PTI98_0009446	PTI98_0009446-T1	mRNA	scaffold_6	2448599	2449176	+		hypothetical protein														MNITRMRPKDTTTEARLGSGIDSDHGFSDGGLDSSVWNGADTDVSTCLTGPLTHHGRTHLVFHIPASIPLLIRTPRLFVLRLCWWTSLAAAVRFFADLRLIGDGAVYTVACTLAPAFPSASQGPSPWTPPPSPCLSSSVSWSFALVVPSKSSKSWALMRRERGGEG
PTI98_0009447	PTI98_0009447-T1	mRNA	scaffold_6	2449678	2451486	+		hypothetical protein														MLDARSAATSSLSIPALSTALVVQSGTEAVAALVWCVGEGIGRAGSAGVTANRHVLRFKFASRHHAAFARREFGSSKLGSACACACAPCAPVRPSSSLVFVFMGDTGEEAWKAATLVRTLRKKQAQHKLT
PTI98_0009448	PTI98_0009448-T1	mRNA	scaffold_6	2450712	2452921	+		hypothetical protein														MPRPLSLAAWRQLPCSDSTGDTPTKNGMEPEGDGSRNTLRDGATMAKGPSSTAATYPLIPMSVAWARLSRWRLTAAYIVTSLSCPLPPTSSVTPLLAESGLRGRLRVVSRLNVLGGGQMADNGATSLPVVIPGGMRSHQRLAAINRAVLAWNGAVPERLSLSFKWENLGNEGGDCSNTWWRYGGEQTSSPSNSFWDNEECIRCRQKLSRSATGPRPGNGWNPGVGHRRTPEIGEPPNRGRTQAGLGEVCKYVDVANSM
PTI98_0009449	PTI98_0009449-T1	mRNA	scaffold_6	2459832	2460655	-		hypothetical protein														MYPQDNFPLFPNARIYTKNVAGSDLYWNLSDLCLQVWADTLEIGNDPGVTLTQPPNSVFFAADKCIKPRKQTLLTTPGSAAATPAALTPAETQVQLPPLLPPPTMPMLPPSQMYSYPLPWQYHSGPMPPVPPMPLMPPFYPPFNLYGYQPELHSSFPLNVLAPIPMKQHCSMDSSPGKKALGLKISLDDFCARYDIPDTQKHALASLDYVPGLRHIEQLSPTEWQSTGLGILQQRLILDHHTQFLEDAMNGKWDK
PTI98_0009450	PTI98_0009450-T1	mRNA	scaffold_6	2462540	2463283	-		hypothetical protein														MDFDRFLVNLPKNSANRESDQQTLVPSRTQSPDTMELCDDTDLNDNNRDFYEGSDAEEESLKDYKARAAPHMARWRNRGSNPPAAASNNTRDSVHKSPPTPKPRRQSDASIRKHARKEVAERIARLEAEKARDSTAVSLMNEETADEENEEETEEDRHEKDVSPPRKRVKRASDQKVTFYVNIQTAVNTVTKGRGVHARAIAAVSCNLVHSSRQTP
PTI98_0009451	PTI98_0009451-T1	mRNA	scaffold_6	2465564	2466375	+		hypothetical protein														MPPRAPRSIQKASMRGAGNEEEGQGIAIKPRSTRSATAAAKAVQEASQETE
PTI98_0009452	PTI98_0009452-T1	mRNA	scaffold_6	2466394	2474154	+		hypothetical protein				PF18718;PF18721		ENOG503PCCT								MFDRDEDEEEQPVKKSRVSAAKKTMKTKKDKKTSADRDAEDKAVKAVAKKNMTLTSRILQQSGAGVAPPPRSTGTGIQIPSTTPRIVSDRARRPDPNSGDDEDPQVNAGSKDDSNSGDEEELAVVKDKGKGRARDLHNLGAESDKDSEADADVEDKENDDEDVDEEATGAAEGEVAGVGDGSGDNEGDATIMDVDINITPHKPAKRDASQSPLTDKHTGKAQRRNVSHSSAASSAASLPAPSRSPSPSDNLQELQGASRTTGGFTRGNAFGTAPNMADFVPVGDVPPIETHGKGKVVMHTTLGMTDKPHSVTMARFPTLAPILKILTRKFPTVTESAISVLDVDGEWEVAGPFALALEDDMDVTWNNDFKLFMLLEPLPAASTLAFPAFPPSLISTHSGSSVAHSGGSIAPSSIAPSASISSVGVATAGALPPAPDHIRAAYSTKQHLIPYAVLLEVPVSLVPNTKPNDGDIILAYEHWKAASTARERLKAKYDAHDPKSPPLPPFPNVENTRAIYMNPSSFSNYNPLFLAAIQHPDILTYLEGYAGVGSAIYKKLWGAVKPGKATLGQLVERINTEQKKEEKRSAKKKAGPSKSNFCLQTYMMLLVVWFLLGLVPCVAAAPKQDPFPNMLFTEFAQSIQDNFGPKIKLSTVLMLLMTLVSNTDLLNLHGQQQASQQQESTSWMAALVRAVKAKLSDSGFVSLFTTDDLRTSRSEQQQITLAGKKLSRFSRSLSLASHSSIGNFKSKLRPISTASIQPIILITPIVMACPTLDCNDHSLTQDLRERDIAHVTLLKGSQCLEKVPVLAGRCSSCNSFYWADHERFTQNNGDDLCLYLNNAKYLKVGKSVWVDRTVSGAIVNANYSFHASTAAITEFWNFSFVKPSGGTFKLGRRQVWKAFVEESIRQMAKFNKRQIVFEDNLSINALVAAAYIELGDNGVIRSAEGHSCDECCHAFKDVADVIPRQPNDPAAVVGHDENHAVPDYAGEPVDPDAMEVDNQPAAVVQPTGPVAPGNHGEVRMIVIDGIVMGPRHCAMEGCEAGLENAQTVVFCKRHAERMENKCHMKGCGKVKVGDTKACQDHQGQWATFRRQYANTSLLGVQRMLRRAQEERQEWLPVGGGAEAPEHDDLAEQEVEQVSGSKYNNYFSAPRYYCVETICAPYVYPDPASCPSYIAIDKGCALLKHIVRQGHWPAWEPTTRIIVDSYHYINHRITDHLCRTWCNPAPLNGDAPNLVVVANDKQGNPYYKRAFNTQACEQLNAWIGGFQTVLNRMTVSNFDFTMHVTSEYFPFKIVRSWVPDPNTVIWQFALTGRPESEHPNILSRPNPPSLRHSLFYNPAAAYHRPTPESNDTTSGTPSSLTESSENLPATSSPSPIPPPTMATTMPVRGHHTAPKFNGRPEGLHRFFSEVEYLAARAQVEGRDLIRATIGYLDDSDWEIWRSSGDAADGDDWDAFKTCIGKLYPGSDNERRWRPSDLSTIAALQSQTPMLTKDDLGVYHRKFLVPANWLLSKNSVSTQDVGRDYLAGFDPITRQKIKDRLAMVHMQHHPDDPYTITEIYTEANFILGTSTPATLTTSSTSPTVSPTAPVTVKTESADIRALQAMMQQFMTIQQTHPQYPPPPPQYPYNPNSFYPYPPPPTAQAYAYQPVPPQQNYQYPPQPPPSSQNQQSRPPPPPAPQGTDPRPPRKCHFCHSVYHTMGSCPDAARYERSGWIGRNEEGRWMVLPTRETINRSFPGDSFKEQIDNWMRANNRPQDRDAPPHPIVTPAATSSGVASANMVEVSTYHYTEADESESRAFIEELPSPFDLEEEEKEEIFLQVLMQRMPDVAKKYASSQKKKDVRFSEPVETTPSAPAKAPSEPTLPPLIPVPFPSTSARSQLAEAIETGRTTYRPNYRVQSNIENPKVASDVLERALNTTLTITQRELFALSFDARKGLRDLISSKRVSTETNYASVNMAACYDDPEDVVEVLMSATRDPNKECIVAAPTQSLRIIRPIFNDRYEVECILDTGSQIIAMRRDVFDNLGLLIDIDKFITMESANLSSNQTIGLAHNVKMSLGPVDLYVQAQIVNDAPYEVLLRRPFFCLTSAVTRDYPDGRQDLTIHDPNSSRRFLIPTFKRVHRSREPKEHF
PTI98_0009453	PTI98_0009453-T1	mRNA	scaffold_6	2474348	2474965	+		hypothetical protein						ENOG503PA58								MNRKSTYDAPRDSGLDPVAPVYTCVPPPVPNTHHSCAYDDLPDERRIYSGLVDIIEDGITRSASYLDIPLSTTTSYSTFTSWFIHSNADAPPASSDDSAPNPTAEVLAATARMPTYGKKPYRKVANRTVPVSTTLPEQYRIVRREPPDILADLLPLPTQPPDFTPGLRYTQERADKQAVDPDNWLSPEEIKLAHWFIRTDEDAFA
PTI98_0009454	PTI98_0009454-T1	mRNA	scaffold_6	2478356	2479854	-		hypothetical protein														MAKHTPSRTLEELQTLKKQEAVAAYEEEAGYFVDMGTAFPELDDEHRVDVEIAVADMEQQQEWLMGAEDVLVSRKLENTVEDDVKEKMARATTQLLEAQSRLAEWQSEDERRAREAQEAADAEARRAQEVRDARRRDALAAEERRRAAQRPTFVAGSGTLGSGSTPVDRPEAEKNSDVVEIPSDAEDDSTPVPRTRRRASAIRAGKRKVVESDGGEPETTPRAKRLRRRTGNADDTREKTPPAPARLDVTEYGEYDPADASSSPNNVEWGCGFGAPKESCPHPVVEFTDARRCLHCQQAYFTCVGTGCHACEACTGSKVRCSHAKTRARQAKTSEAEASGSKAAGGKGKQRAAPRPRTRRRGGESGKTSRVTRAASGNAAIPTLVEACADHELRTLVQVMSTMDARIAALKQATEEAESTRAAATRSLAALILRRELEDAQRAEAADEEEREGDRQMEEDEEYEGQ
PTI98_0009455	PTI98_0009455-T1	mRNA	scaffold_6	2485251	2485726	-		hypothetical protein														MGVGPNLRIARERTYDQGISRIRQSKTPCPSSTPATSQGSLPPRQLAITIQAREWEMAITGDRMRGGWEESRLRDHGHLVTAARGTETPNTKVQMKLAVYSDPLDRAITQSYGSEASPGGYFLDMRSRAKGVGGVVMGPDASRGGA
PTI98_0009456	PTI98_0009456-T1	mRNA	scaffold_6	2486322	2486879	+		hypothetical protein														MTDSRTPALHRSPSTSWTTHAREMQLAWLGKPIAPWCRPANLNCRTCLRQRLQAALVHPTAGHAPPTCLPVHEARGPSLRHHQPQRLRRRIHFPTPEHVAPQLRTQTTAYRDYTIPSTAYAPGHSMVLPIPTHSPTEAHQRLPSP
PTI98_0009457	PTI98_0009457-T1	mRNA	scaffold_6	2487014	2487363	+		hypothetical protein														MKVGGRESQLGTGVDNEKTRQQKRIVDNVVPKHAVSHPALNNGDDTWPAGVARTQGRWGMGQVKKG
PTI98_0009458	PTI98_0009458-T1	mRNA	scaffold_6	2487527	2489153	+		hypothetical protein														MHNLPGLVVTYPLPLPRHIVTAPLRQRSASSQGFNATEYVDGVSSVYVDDKVAYPSRMDSVRDPGTQVSDVAGLGRLGWGYGDPAALSAANVGTISRSWTACILERLKFHSSLPPLPVDVSLSLLPTTLSSTRGIPGLSTRDGVVEELWPSTRSDRIDWVGLVDGEELGRFLCQVDFAQRRRYKRAYDIPSLGGRDVQDLDSGRRLASWLFISLIASLGVVMREYKQQRRSLTTTATPSTSSPPAARGVVPVVPKPTQHRTQHPTTAVTLGLLKNRGWTDGGEGAKSGRDGTARVVVDDDGDGDGDDAAQCRAEEAAANLPFPSLSHSVANFIRGQPGLVAHLPPSTIERRRDRTPSLVECLVAGIQRQVTVEDEDDETEIWRDCQ
PTI98_0009459	PTI98_0009459-T1	mRNA	scaffold_6	2492093	2494238	+		hypothetical protein						ENOG503PJT8								MSPKRSANQAPSTPTKRRTLVSALPPTPVTPSSKITKEPALPTVEQLPGQSKVTTDQWYRSKSTREGYANYVKAGILWLENWVKDAASAEKDDNTTNEISEDTQAPDVALKGAFEVIKEETPLALRLFITYKCDHQGRGFSTAEGTRSAFKDYFERRVEASVEVPLLTLISNTRVLGCQGEGWRFNAHTRTWEGNPVFQTDFKVYFESLKNRQNRTATATQALPMLPKDMKIIMDYLDNETSIGDVSDIQKAYFKAFATTAFKLWTRNEELVNFQYGELTPHQISSSGQQYHNFRLIFRKTNKDPNNVQNYMIPSQSDMPEIDCYAHISAWLKVLRSHLQRPLKADDYLFPALASTGKLKLGEPMTRAGIEKLLDLIVAKSGVLNRHNGQFTTHCFRRGGAQYRFMWAESKWSLKAVKWWGGWASGENVGTIMRYLLDELTAYEEGFSDILMDDRKNHCHENFMGVPDPSTPVTLRDLDVLGSKLGNHLESLLLNTPGRLDQYKDSSHHNTPPLPSLFPALLQAQLSEHALPTATSSTDPPPSPPQDDEPLISEVDYVLLGSKPTRIPVTHTMDDVISIGKQHSPPSLTNLKLRNSAIFVFYMKSTQDTAEEIKKHLKTTTWGHGQSSLTH
PTI98_0009460	PTI98_0009460-T1	mRNA	scaffold_6	2495127	2496688	-		hypothetical protein														MGTAQRTKTNTNNRTANNKNRVAKTRVQANANANANASAQAKLAKAGANAQAKASANANANAQAQANARAKSTAQANANARAKSTAQANANARAKSAAQSNANANVRAKASAQASANARASANAAANSRARAGASAQASAKSSASANAGGRNRNTNFVSALSSAVSAGGRTTLRTAVNNNGNRVAAVKSFGRARRSYVRGAGRDIYSCPVQPRARLELTVVRVRAREGDTPASLHFSIIAASPTSGRCGKGAVTMLPRTATATSTTSLHCCQYMASTTTTTTTTTTTTTTVITHSCYGPQVAGVILDVPVRGDYVWDPDRSMQRRRRRHSETGTKNGWVELTGALLQSFGVVHSQSQQPKSDDGKPRSQVNSNVSNPGFHDIYPARLRDIYDSLQNADACAAVTSELIALLDKIPAGLADRVLSSALEVKTRHSSIPQLDLPSRKREIELCFQSRG
PTI98_0009461	PTI98_0009461-T1	mRNA	scaffold_6	2496750	2497212	-		hypothetical protein						ENOG503PDSS								MSVDGTATGSNFVQGTITKNGVRVTKERQAKETIQAQLPAGTTCTGGSTGNKCITQFLNAASQKFGNCVVLQQGGANANANANANANANANANANANANANANTNASAGGAAANSNA
PTI98_0009462	PTI98_0009462-T1	mRNA	scaffold_6	2497715	2497891	-		hypothetical protein														MGANEETEMRPRSNSQAQPDTKTWAETIGRDQAEMCKHVDANVEHAKTNKGTSTSRTR
PTI98_0009463	PTI98_0009463-T1	mRNA	scaffold_6	2500098	2500520	-		hypothetical protein														MGRKRNKRTKEERKRRTNTKGDEDTHRRTCTQSACQVRQIAKRCAASTKASGRVCIYGLRTTLALRGDVDGWEEKARVTKTKTLALEEGMGTRRRGEEKRDGSKTSLLLLLSSSTGLARDP
PTI98_0009464	PTI98_0009464-T1	mRNA	scaffold_6	2501229	2501760	+		hypothetical protein														MPTSSSSASVFAFAFDTSCCSCSSRQQAPGFGFGIDYWMGGKASSYTVPTTRCPLPVAHYPLPTTRCPPHVAITVARRARPNVPHRTFHVQASALQHANTAPAPAQTLTLKRRKRRRK
PTI98_0009465	PTI98_0009465-T1	mRNA	scaffold_6	2509559	2512657	+		hypothetical protein														MTMYTSLYFPQEPVLDPVEFVWLSQEPLATAVTRLEQGSESAQIEQYPIWKENVKQEIEGHSYWVQRIVDWLAFVTGGIELSTGAQAIEVFIDCMWLRHIGQDENACKRLHQAQQDFLELPIPSKFNNGMLDKEEEEPDVEIKVEPIDLSELRLGSASEFLQLRWEQTMPANWKKTIREDPETQYLVCRQWSESLAIFFSETNEPGFSESQAAVEALRQMRKITTTTWSQPSWQAAVKTSGLSEVIIDICKPSKQLDIQFPHVIETFRRNVWRETLGELLYNWTPKAVIEGIAKDFNDLKTTNTFRKGGVTCTPLTLLRTMSEHPKSIPRISNPASIFFLVNGQNFTMAWERWLQPALDLYGIATEDVNVKELHRRIRGLDLDRIKSEVPLDETLELILAETEKLVKQSQLVVESSVRSLRILEPPQASNITVPSLKASAKTAVLGKTKKIRRRGKKISPSSEAQDKPSSSNLPTPSLSTEDALEDGLSITLPLTNSCPHCSGRDKDEWCVRTVEVERLDGNYQGCVLTEAPEHDRLRPKDIRPGMKDDTKYYHPNDLGLKALQSRPEVFTRCAVDTTLLVSGALLVGAVKFGAFSSEALTEMQDHHETSSVLKTVKRGASFRAFAKGSSTMKAIGSHLPQGGNPGSGYGPYVDVKADTHDDIRTLFKHAEISDKLTHAAQHIYYPVTKVIGRDSVSSGMDPLGSTGSNMFICRNYVSPIHVDDDLTISACMQLDKHCPSGEWNFAYAQWGYYIETIPNTLWPLLILLINKKQVLLQHLLIPEDYASSLLIQELWYPQAFTTPFAVETEYVLLTIRLFVVHIMV
PTI98_0009466	PTI98_0009466-T1	mRNA	scaffold_6	2512707	2513329	-		hypothetical protein														MAIQARNKPEDYPGVVEQGLELAEFNNEGRCISCSNRDISKEVKALKVSAATLATSRDHIPRLSCGCLLDLASLELWMVKITAELEEIPQRGASNTKSASFNFSEENLKMIAGVIQSLTGLGLPDLLAPKEQRLARTAAYSLRELDRAFGINGDEEGGFLGCYKQLDATVTKLVDRNKLRSIE
PTI98_0009467	PTI98_0009467-T1	mRNA	scaffold_6	2513992	2514346	-		hypothetical protein														MSINQTYYTSDVTHKLTMDVYNAAILRFGNCIKKRDTLFITGASESALLELSATVYIYRNGSLRAMITVDGNDDPEFAWNDGTQRGPVELRGHCLPLRFAL
PTI98_0009468	PTI98_0009468-T1	mRNA	scaffold_6	2521846	2522473	-		hypothetical protein						ENOG50								MSTSEGNNALGYRPANYIPNKWDYCAYVTQRDALLKSPRGCSALMTGGLVGRMARALIPPDFFSALLSSEDINPALFSPLTSAELDLICGVYCQETGQVSSKGEKQVTRKSWWPPHHLWVKQQFGLAQWTNDAEAWYQRRHEKLSSGNFKAADLMNGPSWRSALRHTPVAKKLISQMEGLAAAYIRSRMVL
PTI98_0009469	PTI98_0009469-T1	mRNA	scaffold_6	2523658	2525898	+		hypothetical protein						ENOG503PEEV								MPVRGHHTAPKFNGKPEGLHRFFSEVEYLAARAQVEGRDLIRATIGYLDDSDWEIWRSSGDAADGDDWDAFKTCIGKLYPGSDNERRWRPSDLSTIAALQSQTPMLTKDDLGVYHRKFLVPANWLLSKNSVSTQDVGRDYLAGFDPITRQKIKDRLAMVHMQHHPDDPYTITEIYTEANFILGTSTPATLTTSSTSPTVSPTAPVTVKTESADICALQAMMQQFMTIQQTHPQYPPAPPQYPYNPNSFYPYPPPPTAQAYAYQPVPPQQNYQYPPQPPPSSQNQQSRPPPPPAPQGTDPRPPRKCHFCHSIYHTMGSCPDAARYERSGWIGRNEEGRWMVLPTRETINRSFPGDLFKEQIDNWMRANNRPQDRDAPPHPIVTPAATSSGVASANMVEVSTYHYMEADESESRAFIEELPSPFDLEEEEKEEIFLQVLMQRMPDVAKKYASSQKKKDVRFSEPVETTPSTPAKAPSEPPLPPSIPVPFPSTSARSQLAEAIETGRTTYRPNYRVQSNIENPKVASDVLERALNTTLTITQRELFALSFDARKGLRDLISSKRVSTETNYASVNMAACYDDPEDVVEVLMSATRDPNKECIVAAPTQSLRIIRPIFNDRYEVECILDTGSQIIAMRRDVFDNLGLLIDIDKFITMESANLSSNQTIGLAHNVKMSLGPVDLYVQAQIVNDAPYEVLLGRPFFCLTSAVTRDYPDGHQDLTIHDPNSSRRFLIPTFKRVHRSREPTEHF
PTI98_0009470	PTI98_0009470-T1	mRNA	scaffold_6	2530102	2531600	-		hypothetical protein														MAKHTPSRTLEELQTLKKKEAVAAYEEEAGYFVDMGTAFPELDDEHRVDVEIAVADMEQQQEWLMGAEDVLVSRKLENTVEDDVKEKMARATTQLLEAQSRLAEWQSEDERRAREAQEAADAEARRAQEVRDARRRDALAAEERRRAAQRPTFVAGSGTLGSGSTPADRPKAEKNSDVVEIPSDAEDDSTPVPRTRRRASAIRAGKRKVVESDGGEPETTPRAKRLRRRTGNADDTREKTPPAPARLDVTEYGEYDPADASSSPNNVEWGCGFGAPKESCPHPVVEFTDARRCLHCQQAYFTCVGTGCHACEACTGSKVRCSHAKTRARQAKTSEAEASGSKAAGGKGKQRAAPRPRTRRRGGESGKTSRVTRAASGNAAIPTLVEACADHELRTLVQVMSTMDARIAALKQATEEAESTRAAATRSLAALILRRELEDAQRAEAADEEEREGDRQMEEDEEYEGQ
PTI98_0009471	PTI98_0009471-T1	mRNA	scaffold_6	2532481	2532918	-		hypothetical protein														MLTTYVFCVNKKSQDYWAFWTSAKLTASSHHIGWVIFPSTSNRMAMPSVTFLEVRLGYKSSSQTLSQYYTSRDAIAIGIRILYLPLQRISLG
PTI98_0009472	PTI98_0009472-T1	mRNA	scaffold_6	2533705	2536199	+		hypothetical protein														MRGAGNEEEGQGIAIKPRSTRSATDAAKAVQEASQETEDEDEEEQPVKKSRVSAAKKTMKTKKDKKTSADRDAEDKAVKAVAKKNMTLTSRILQQSGAGVAPPPRSTGTGIQIPSTTPRIVSDRARRPDPNSGDDEDPQVNAGSKDDSNSGDEEELAVVKDKGKGRARDLHNLGAESDKDSEADADVEDKENDDEDVDEEAAGAAEGEVAGVGDGSGDDEGDATIMDVDINITPHKPAKRDASQSPLTDKHTGKAQRRNVSHSSAASSAASLLAPSRSPSPSDNLQELQGASRTTGGFTRGNAFGTAPNMADFVPVGDVPPIETHGKGKVVMHTTLGMTDKPHSVTMARFPTLAPILKILTRKFPTVTESAISVLDVDGEWEVAGPFALALEDDMDVTWNNDFKLLMLLEPLPAASTLAFPAFPPSLISTHSGSSVAHSGGSIAPSSIAPSASISSVGVATAGALPPAPDHIRAAYSCKGNLKMADSAGLAEGESKVMNKTNYNT
PTI98_0009473	PTI98_0009473-T1	mRNA	scaffold_6	2536370	2539707	+		hypothetical protein				PF18718;PF18721		ENOG503PCCT								MKWKGDVQESCRRPGEVGTRSNEVGKEDRGSPDEPRSVSTSPSESEASERVRGVQSESEVSKASPRRVRGVGRLRSHRTWLGCERSGREGSGKERKRKGTKGNKGNVVSLVPNTKPNDGDIISAYEHWKAASTAQERLKAKYDAHDPKSPPLPPFPNVENTRAIYMNPSSFSNYNPLFLAAIQHPDILTYLEGDAGVGSAIYKKLWGAVKPGKATLGQLVERINTEQKKEEKRSAKKKAGPSKSNFCLQTYMMLLVVWFLLGLVPCVAAAPKQDPFPNMLFTEFAQSIQDNFGPKIKLSTVLMLLMTLVSNTDLLNLHGQQQASQQQESTSWMAALVRAVKAKLSDSGFVSLFTTDDLRTSRSEQQQITLAGKKLSRFSRSLSLASHSSIGNFKSKLRPISTASIQPIILITPIIMACPTLDCNDHSLTQDLRERDIAHVTLLKGSQCLEKVPVLAGRCSSCNSLYWADHERFTQNNGDDLCLYLNNAKYLKVGKSVWVDHTVSGAIVNANYSFHASTAAITEFWNFSFVKPSGGTFKLGRRQVWKAFVEESIRQMAKFNKRQIVFEDNLHQCSEGHSCDECCHAFKDVADVIPRQPNDPAAVVGHDENHAVPDYAGEPVDPDAMEVDNQPAAVVQPTGPVAPGNHGEVCMIVIDGIVMGPRHCAMEGCEAGLENAQTGVFCKRHAERMENKCHMKGCGKVKVGDTKACQDHQGQWATFRRQYANTSLLGVQRMLRRAQEERQEWLPVGGGAEAPEHDDLAEQEVEQVSGSKYNNYFSAPRYYCVETICAPCGVVLAWRKFAKSEGVAKILRFLEDVYPDPASRPSYIAIDKGCALLKHIVRQGHWPAWEPTTRIIVDSYHYINHWITDHLCRTWCNPAPLNGDAPNLVVVANDKQGNPYYKRAFNTQACEQLNAWIGGFQTVLNRITVSNFDFTMHVLLFIHTQWVIAKQEEKKRNQEAGIEMTDSDEESEDEEDSESEEESEEEEESEEEED
PTI98_0009474	PTI98_0009474-T1	mRNA	scaffold_6	2540319	2541470	+		hypothetical protein						ENOG503PHU3								MLTPHAYTRGEKVLNDDEVRELEAKNDELKRVIALEPLPGWLQKAVSYLRAYKGHAGYLGAIAELVNFERHVKRNPGKPLPATSRPSILSMYIRGGRDPEKHTKLMVDELDQLHNELFSWWFVLQPKSRIPLNFDESLQDCSLLLRISTTSHQDWPDLYRGSTNGVYGVFICLGWWLEADCTLKTMVTVPAPGLGEKPPSRRR
PTI98_0009475	PTI98_0009475-T1	mRNA	scaffold_6	2543488	2544323	-		hypothetical protein														MMYMTVPPSERPGIAEKDCGSGEQRRDKELLCGSQSNHRHPVPPVPTSHSEAAVARAQACPFASPHTHASQNSPSVQHNPANPRLSTSLLSPSLTLAYILVLTQPPQPLTPFPLSRSFPLSRSFPHSRSHPRSATPTLPSTSLTSRAAARLPYVPTPNPTRLPHMTLKTAATDYQRPTTIPRRALSFPVQRDAIERPQDPRMAVPRRIHCQRCSTPPVNSKTTTTMATYDPQPPQQLCACSRTPNSTSRPQNGQQRPTIP
PTI98_0009476	PTI98_0009476-T1	mRNA	scaffold_6	2544370	2544696	+		hypothetical protein														MGSRGMRMAGENCADPGTAFLAHSVHVSLPSVGPDLSARRRIRLFRVVLPSLDGGIVLIGRCRPSSSATRRLRRCAPLMSREMVYGDDK
PTI98_0009477	PTI98_0009477-T1	mRNA	scaffold_6	2545447	2546331	-		hypothetical protein														MNISDQDIVDQQRLRDRWAAVVREKEGRLVNISINFYNRIHIPAAYGPSSSRSTSTSLERYHYPSRRTEPGLSTDPILTPSPVDYLAAAFSEDIVPTIVDPYGVDIHRANGDGDNGGGNGEGRVLQAHIRNPILGIRLVQPSASGAGVDLKGKHAEVMRGRDRVVWGPTHLVDVDSSIPALGADSEITPTPSRLAVQTQMPPRASPNDADLDVGEICVGWSD
PTI98_0009478	PTI98_0009478-T1	mRNA	scaffold_6	2547794	2548625	-		hypothetical protein		3.6.4.13				ENOG503NVM7	L:(L) Replication, recombination and repair							MTTPTDRSPPSPPRRISDPRLRASTLDSVAPYVRHQRTTRLAEKEVVEGVFPPALRAIPYTGKLPHPHMPTHLATTLSSGSRKEIIDRVWKAFLPRSVDSETYGPFFKNSTGLKSTAWNLEIYDIPNTTLPSTRTIPFAVRDEPRSPITASMRLRWTVSPASATWGTQGGCFPLRDSACLPNNQPTGAATQSPLSHNHQRLRPPPRQCMRTNAGQSQDLIPGVHGSPPTQGTTHPAGMTPSLTRTLGFTTATIRSAA
PTI98_0009479	PTI98_0009479-T1	mRNA	scaffold_6	2556833	2560676	-		hypothetical protein				PF18758;PF18803		ENOG503PB6V								MSRRRNTKRKRANDVFEVDINDILNNEPFIASIGRVSADGRRVRNEVVSLPISNEVVSLPRKQARLDPPNVLAASSNGFDFTFCMNEDSWKFEGNEKTKARRYASLDDPLKEWVPVAGDACSHPACASNVVVLHTNGIHQIAVDFCACEHVGTYGLMRQQFLRHRLFPATIDQPQTCSTFSLLEHYRMQALQSKVTMYDYYMALEKLTENRGFASVPKHYKEFVRMTRQYRYLTALKRGGRAHVPSGILGTGNGELGIQCPACPTPGVNLPLDWESAPPDRKFLYTLFLALDACFRLKRRIVSSVEKDPGLGIDWSYFVENEPFRRYILTVTDQKEMSTCSGLAALDYANTKFSRGYAATGVCLGVCARHEIIQRNGAADLQVGERYCNMDYCLASLLRHHDPKLNKLVSYDIVCQWSKHVLERLQKLPPLVRLKIASNAIRFAIPKLHIHGHTQFCQRTYSLNYLPGIGHTNGEGIERPWANIGATSTSTHAMGPGARIETLNDHWSHWNWQKIIGMGQLFAKRLRLAIAEREVQQESFEIFSSKQAERIDTWKAMVSAFEADGSKPNPYEIPSHGITEADVRLRLAKLESEDAGKGVPALHEVGPSGFIVEGLEIEETQRRISAYVKKASGSAQKLNGVDMRTKLTRSLARLRVLQGIYTPCVIHKLTTRDTPDEEKAESCPLLLPSALTPEERLTCAPGLVQIEQELRDAQCRSALNELRTLLFIKARLVGYKDRNARHQHANTRARILIERNEDRIKLQTQKYQAAWRALTNMSHDVGWPQLKQEHIRCMDDPDTLTERHTRLARQVEKDGVDTILVETGVKEGDVACDAQVEGETVGEERRVAKEGYRTISWIWVDGDYSEESMSDGMDTALRVEWAKAWSRVRRWEEEVDLLREEMRRTLVSLRHQARTWESKATNGSGPPDVLAGLSAYAHRQAHIRYALASRFEEIWWGKDTKGDDDEEEEEAAGEGDEEYGTERGVRNGTRDTERRNHSDWLDDCSELCENTTIKEIYDKNMIR
PTI98_0009480	PTI98_0009480-T1	mRNA	scaffold_6	2561229	2562817	+		hypothetical protein						ENOG503PD9Z								MQFTNLCRSYSERKTRSGTVFSPWELPVRYDTSVDLHNLLDAAVARGNLEDPRSELHALSEMGEESDLTDLESDVDPDVPADGAENVGCMDDARDGASKENVASGVNGHVVARREMDNASGTDSPSMENAASGVDEHIIVRGGVSDPDRVQKLNSKARNKQNKRAKRRDQRERLLAQAGTSVKAVATRRRAQNHQITTQFCARDSNRASTAYIGVRDRIHSPNGQVAELAKQGFKVLPWDPRNGFLLVDEQGRIFAGGASPRAPGWSQVTTDAFEAVIRARRGCRFTHKELNHRRGRFPALTKGISYGGGQRRPMLLRSSNRNAATMDAIIDNPNVRRIAGMQSKLLHTIAPKQGLYYRETLDKLIESQPELKRNVQNSDFACLSVNLGPHTICVDHTDCVNLATGLCAITALGNFDPKKGGHLILWELRLMLEFPPGATMLIPSALLRHSNVPIQPKEERVSITQYTAGGIFRWVENGFWRNLDCAPLENPEQDGQDRWERGLDRFDRSL
PTI98_0009481	PTI98_0009481-T1	mRNA	scaffold_6	2564083	2564973	+		hypothetical protein														MYDNDPQGFIDLWENVPPSPEAPRHMQPTPLLRNTPRWTWTTPRVPLMLTSMHPLHVVQAQVEIGWRNVVNGFATSSEDDMETCVQPSSTVPSLAPLSPFTDIQQRSPPSPFGKMNVTPPPAAAPEHHASDFYLSSNANDGPFWLVRLEPSRSFMFHDQRSANNIFAQWHQAGRDGDRLKTTGVVDLPDRILRDNTIRNPFYGVRGGRNHGVFKDAERAQAFFLLECEEWNNTSMIICNNYNQAVHWATDRPPL
PTI98_0009482	PTI98_0009482-T1	mRNA	scaffold_6	2565381	2566646	+		hypothetical protein														MSQTTSSQKENELTNVPTGVVGKRKRGNQGDFKGERLQYLNDMLPQYREASSSGAVSTWFTNTFFPNYFRKFPWFIPAEDDIPEAFNIALEESKLTPEVANMKSDTVNRLVKKIKNWFNYRRASLGLNTSKDPWGPWLDKLPWRIPILFSLDSPSARLALCGHLEVALTAEQDLSSWHQSPTENVLRHSGLVPDVSPVLRTFRTLSCYSHPPLRTQGTPSLAP
PTI98_0009483	PTI98_0009483-T1	mRNA	scaffold_6	2575459	2576091	-		hypothetical protein						ENOG503NXD7	T:(T) Signal transduction mechanisms							MSPCGITGKGRNESSKHVGRNRDTETGERGYPYREPSCHIQAQHDAAQSTILNLQAKVVKLEDKVKTSQTGQEEVISASISAATAVVASAFAARDAQMLAKSDTENGTLEQLMTDWKKNVDGQWSSMRKEWSEERAWLAKASEEWETKIKQVDLKLTALTTVSDPPLAAGPDDHQNGNLRHTLATPPSPRSLSSDSRRSSRRKRSGLARG
PTI98_0009484	PTI98_0009484-T1	mRNA	scaffold_6	2576482	2579213	+		hypothetical protein						ENOG503PDEV								MTSRIPTSSTRRYPLRSQTTLEKGTPVNTQRPVSAASRRSYSDVAAACDPAETFGPATFLPNEPDAGDDGRKTADGEEFANNGVQGQTPDDDSGWIPVNRKNRRSHSASSVDRRRDLDNEQLRTINAAYENLSNKQKESLAQRQAQISKDPQAKGRGDRLPGPGHDNPRTAAKGKVADPTNWGDVDFGDDDLDPEAQAEAFKIWKTAKNLGPANDQRQAGPSRRQTTARRLPPPIVDDDREYLRQRLAELERDNRHLHERQKSRTPMTEGIRAHIAETTVERPKTKSKSATRTRPKKQDAKSGFLPSSQIPPNSYLGRALNSVEDRRGSRKKERDPSSGDDSSSSSSDSDDLSENSDSTSSDSSSSDGNDRYRHRRRRKSRKSKRKSNLKPTPPETYDGSADLTLFYRFVSDGTAYLKEGGVRRKYRVRKLAAYLKGRAYDFYLQQVSMSPGKWNLRDFFEGLMNACFPIDLLEQTRMEIDKLWQRELSVRDYSAQLKQHYDVIGSISEQEKVVKLWNGFKPVIQAELYREKLNPNISTWDEVVERAELLEVVENARLGRSGYRAAHAVNSPNQGSQQGRSKKGNNNPRFGDKRSQNATPTGSKGSTSGNQTPVTPRDGQKPTGGRNNSERHPKIPSQLSPKELDELRKAGKCFHCKHVGHLSKDCPSTDAMKSHGSKPPGIPSHALGINFEEHEALNTEEDGPLQELDLGAIGLQPEPGFSWADDVEEKLPLPNESDDEGCDSMPELIDVDPEMESEEFRVPHVVRSWNTQYMPLGDPVIKAQEAHLDAVGLVLGYPGDDDFPRLRLPKDDHFYDERFSILRISEGECAVVDKWYPKRVPLVMDAKKLISTTQAVSYSYALLCCENYGFSKAEADYCRKALPIEDIYAEAGGGYI
PTI98_0009485	PTI98_0009485-T1	mRNA	scaffold_6	2584022	2584537	+		hypothetical protein														MPYSYEFTNPLSGVKIIATITDVWCVHIVAGHLRSGKHLEFYKNNYSDLYYSIVKCLNQEPYLLERNCQLPMITEDGLVLRLGNHNPSAFILGLLPLNPAKGSAAKQEVMAHPIPRHSKKLKGPAPIDDPPARRPVHPEDPYSQLYDLEPSLLFQSVVSLARSNNQELQEL
PTI98_0009486	PTI98_0009486-T1	mRNA	scaffold_6	2585232	2585970	+		hypothetical protein														MKDEGGMGDWVGVEQSCASGSMLDSSYALRSPFSDLSANARSSTALTASTSGLISTFRRSNALPSIDIPIIPAHQCHLRYPDSGEPIRPLPHLEHVLTQFTDTSHRVQRRRDSLQMQTQTHSYPGEGRARSSTPALALQERGYIGTWVRTWWMWMWIRGDVRRSECL
PTI98_0009487	PTI98_0009487-T1	mRNA	scaffold_6	2586652	2586972	+		hypothetical protein														MITSYRRGRLWSSYVRRNEGEEKTKFVHTLYADCLPSQDKFVPLRVWLAARGLEGGAMALEPIPRERSKFAPFRCVIPDLLLNCSSTSRPPRFFILMYTVVIDSQC
PTI98_0009488	PTI98_0009488-T1	mRNA	scaffold_6	2587699	2588635	-	KIN2_2	Serine/threonine-protein kinase		2.7.11.1				ENOG503NWSZ	T:(T) Signal transduction mechanisms							MMLPPVQPVPSPTSPTFQTHPQPRASDAGLPVPLSPATMPSSPTQPMSPVASAAATIKPKQVQMQEVGVRPPTGTTNAGGTKTMPRAPPASTHRQSHSLRQRPKVLRGWSNMFGGGEHGEEGRNIPDGPRTANAKHQHHVNALSHSRPLTHAPTQLDSANPPFLPSSHNSPSPRTHDRLSTQRNPANLPLCLSLHFLPLAPAYIPVLTQPLRLPLTSRTAARPRHVPTPNPTQLSHLTLKTATTDYQQPTTNPRRPLLFPVEGDAIERPQGLKSLARLRRQQLCDQMCTALA
PTI98_0009489	PTI98_0009489-T1	mRNA	scaffold_6	2589909	2590904	-		hypothetical protein				PF11807		ENOG503P4NY	S:(S) Function unknown							MSYSKLASNDGLTVFDDRVNIEHGDYLQEQLLGLGEQHRRSRDEYCISRWCTRIINSPIVLWCIVLLQFVTIGVLVWRTDLPEENSLFSPANEAISYKYHRFFNGFGRNVSPFQVPSSKELDDLWEDLYNLGISRIPTSQAKRLPNATEAIPGDEDNYIVELDVFHELHCLVNHYPDMRLSLPGNQAHMSHYLDSIRQSLMCSADVSLIVWKWDDEAGQSFPRGDVVHRCRDFDKIKEWAAERQLMGNFNASVHVVNDLPSPPLLY
PTI98_0009490	PTI98_0009490-T1	mRNA	scaffold_6	2591907	2592469	-		hypothetical protein														MSPIIPVRCVVFPSAFTRASFARFMSSGASSKNPLKQSKNAGKEAREKLNNPVDAVSPQHMEKPSKDATGNKEGIGMVDQVGSQSSTAKKNQGKSSK
PTI98_0009491	PTI98_0009491-T1	mRNA	scaffold_6	2593059	2593427	-		hypothetical protein														MDEASKHERGVDLGWFFFRLRYEDRSKRRNFQNLRLLLVWGNCVTGKEKCTVADIFEELPGLECFEAMMDDVRCTRDARDGTTRVVRWRCQKNEAWRRDWAKGVSTVDPDSPLILFSDLWCQ
PTI98_0009492	PTI98_0009492-T1	mRNA	scaffold_6	2593830	2595853	-		hypothetical protein														MALKDQFSADSPQHQLPLSTLLPAMHHPLASRFTRQEAPASDTTSRNVYDAGSTFLHLNTLRRNCEPKRQRTGTTQYHQRHTHLGIAWYCLSLPTARQKPINVSRAHNTANMAYDDDDEAR
PTI98_0009493	PTI98_0009493-T1	mRNA	scaffold_6	2596043	2596411	+		hypothetical protein														MSKENDGGREFASQSCEKKNIEGGRSRAGLPRIIGAQTKATCAIEVRSVASFNTHHDDSEDNVDGNDDDWIPYQRPTSRCIPNLVECLLPTLRSTHPKTTSSFAATAAAAVPRRED
PTI98_0009494	PTI98_0009494-T1	mRNA	scaffold_6	2596684	2597159	+		hypothetical protein														MGVGPNLRIARERTYDQGISRIRQSKTPCPSSTPATSQGSLPPRQLAITIQAREWEMAITGDRMRGGWEESRLRDHGHLVTAARGTETPNTKVQMKLAVYSDPLDRAITQSYGSEASPGGYFLDMRSRAKGVGGVVMGPDASRGGA
PTI98_0009495	PTI98_0009495-T1	mRNA	scaffold_6	2600608	2602848	+		hypothetical protein						ENOG503PEEV								MPVRGHHTAPKFNGKPEGLHRFFSEVEYLAARAQVEGRDLIRATIGYLDDSDWEIWRSSGDAADGDDWDAFKTCIGKLYPGSDNERRWRPSDLSTIAALQSQTPMLTKDDLGVYHRKFLVPANWLLSKNSVSTQDVGRDYLAGFDPITRQKIKDRLAMVHMQHHPDDPYTITEIYTEANFILGTSTPATLTTSSTSPTVSPTAPVTVKTESADIRALQAMMQQFMTIQQTHPQYPPPPPQYPYNPNSFYPYPPPPTAQAYAYQPVPPQQNYQYPPQPPPSSQSQQSRPPPPPAPQGTDPRPPRKCHFCHSVYHTMGSCPDAARYERSGWIGRNEEGRWMVLPTRETINRSFSGDSFKEQIDNWMRANNRPQDRDAPPHPIVTPAATSSGVASANMVEVSTYHYTEADESESRAFIEELPSPFDLEEEEKEEIFLQVLMQRMPDVAKKYASSQKKKDVRFSEPVETTPSAPAKAPSEPPLPPSIPVPFPSTSARSQLAEAIETGRTTYRPNYRVQSNIENPKVASDVLERALNTTLTITQRELFALSFDARKGLRDLISSKRVSTETNYTSVNMAACYDDPEDVVEVLMSATRDPNKECIVAAPTQSLRIIRPIFNDRYEVECILDTGSQIIAMRRDVFDNLGLLIDIDKFITMESANLSSNQTIGLAHNVKMSLGPVDLYVQAQIVNDAPYEVLLGRPFFCLTSAVTRDYPDGRQDLTIHDPNSSRRFLIPTFKRVHRSREPKEHF
PTI98_0009496	PTI98_0009496-T1	mRNA	scaffold_6	2607056	2608554	-		hypothetical protein														MAKHTPSRTLEELQTLKKQEAVAAYEEEAGYFVDMGTAFPELDDEHRVDVEIAVADMEQQQEWLMGAEDVLVSRKLENTVEDDVKEKMARATTQLLEAQSRLAEWQSEDERRAREAQEAADAEARRAQEVRDARRRDALAAEERRRAAQRPTFVAGSGTLGSGSTPVDRPEAEKNSDVVEIPSDAEDDSTPVPRTRRRASAIRAGKRKVVESDGGEPETTPRAKRLRRRAGNVDDTREKTPPAPAHLDVTEYGEYDPADASSSPNNVEWGCGFGAPKESCPHPVVEFTDARRCLHCQQAYFTCVGTGCHACEACTGSKVRCSHAKTRARQVRTSEAEASGSKAAGGKGKQRAAPRPRTRRRGGESGKTSRVTRAASGSAAIPTLVEACADHELRTLVQVMSTMDARIAALKQATEEAESTRAAATRGLAALILRRELEDAQRAEAADEEEREADRQMEEDEEYEGQ
PTI98_0009497	PTI98_0009497-T1	mRNA	scaffold_6	2611532	2612253	-		hypothetical protein						ENOG503PCCT								MYNNYFSAPRYYCVETICAPCGVVLAWHKFAKSEGVAKILRFLEDVYPDPASRPSYIAIDKGCALLKHIVRQGHWPAWEPTTRIIVDSYHYINHWITDHLCRTWCNPAPLNGDAPNLVVVANDKQGNPYYKRAFNTQACEQLNAWIGGFQTVLNRITVSNFDFTMHVLLFIHTQWVIAKQEEKKRNQEAGIEMTDSDEESEDEEDSESEEESEEEEESEEEED
PTI98_0009498	PTI98_0009498-T1	mRNA	scaffold_6	2612880	2616083	-		hypothetical protein				PF18718		ENOG503PCCT								MFDRDEDEEEQPVKKSRVSAAKKTMKTKKDKKTSADCDAEDKAAKAVAKKNMTLILQQSGAGVAPPPRSTGTGIQIPSTTPCIVSDRACRPDPDSGDDEDPQVNAGSKDDSNSGDEEELAVVKDKGKGRARDLHNLGAESDKDSEADADVEDKENDDEDVDEEAAGAAEGEVAGVGDGSGDDEGDATIMDVDINITPRKPAKRDASQSPLTDKHTGKAQRRNVSHSSAASSAASLPAPSHSPSPSDNLQELQGASRTTGGFTRGNAFGTAPNMADFVPVGDVPPIETHGKGKVVMHTTLGMTDKPHSVTMARFPTLAPILKILTRKFPTVTESAISVLDVDGEWEVAGPFALALEDDMDVTWNNDFKLFMLLEPLPAASTSAFPAFPPSLISTHSGSSVAHSGGSIAPSSIAPSASISSVGVATAGALPPAPDHIRAAYSTKQHLIPYAVLLEVPVSLVPNTKPNDGDIILAYEHWKAASTARERLKAKYDAHDPKSPPLPPFPNVENTRAIYMNPSSFSNYNPLFLAAIQHPDILTYLEGDAGVGSAIYKKLWGAVKPGKATLGQLVERINTEQKKEEKRSAKKKAGPSKSNFCLQTYMMLLVVWFLLGLVPCVAAAPKQDPFPNMLFTEFAQSIQDNFGPKIKLSTVLMLLMTLVSNTDLLNLHGQQQASQQQESTSWMAALVRAVKAKLSDSGFVSLFTTDNLRTSRSEQQQITLAGKKLSRFSRSLSLASHSSIGNFKSKLRPISTASIQPIILITPIVMACPTLDCNDHSLTQDLRERDIAHVTLLKGSQCLEKVPVLAGRCSSCNSLYWADHERFTQNNGDDLCLYLNNAKYLKVGKSVWVDRTVSGAIVNANYSFHASTAAITEFWNFSFVKPSGGTFKLGRRQVWKAFVEESIRQMAKFNKRQIVFEDNLHQCSGCCCLH
PTI98_0009499	PTI98_0009499-T1	mRNA	scaffold_6	2617974	2619423	-		hypothetical protein														MNLLASELGYGWKMCEARRVQAWRYQHVRKYGGGGGGCEEMGGEVLGMDEDKEEGMRERLDNAAAPEAPRQTISTWNSNLNGQFTPHLRPLRTARRFQTVEKLLERLDEQLKVLLRARNLWVEWRMWMKGGEWVGPGAGSGVDMDKQTESTPTLDPSEGEIPILGEGGKRTNGEMHSTQCYAAAQAMDVDPPEPPRVCEDMGMGGEVRHLGEPLRIPAPLNCSPRHSLDIPENSSLSSPITFSPLPGQPLAPTEPETSPDTVLTGTQSPALECLNLSHTYTLASAFTFDGAFSVVAPFCNANVKHGLKIAGVCARIWCVKEMVETVIGVKFDDGSKGGNGEEMENQGLSLAVCPCGCGQSAVTMRFCWQSSSNDPADPTHAPSAAPTDSPTDISCSKPNEYLTPSTTHPSPNDDDMHPAPPSDPNLRLLSPDTTQ
PTI98_0009500	PTI98_0009500-T1	mRNA	scaffold_6	2619657	2621075	-		hypothetical protein														MVLGCASLEKRSCAPARSDVCSYSRSAHGSKGLARRGRDDVSSSGEEVEEEEEMDVPQTLKLKIGPPRGVRKERKKREEDRLPHPATPPASASNGSTAEPVVQQEAHQEAGAQTQTQIVGKEEGDTGEGDDRHLGVLGVGEGMDINIDGEPGEEGYEQFEQFGEEFEEFGDLDVDFDSLNLAYPDDETPSPIPPVPPLHAPATTNADTNWAGRGGETLNAGCNTDILMAFEHEGEELENGDDEGEEDLLMDLAYPEPLPLLQPHTPSCSLPSSSSTPTPTPDPDPTSPSPAKRKRKGKGNGWIKHKHPTGPRLQSACAESTAENMSYEEWCRSVMARVSTSQRRCRSDQGQGRRTEGGAGGWDGWDSAGARNGGGDALQGTGDVERKDGAECRPGGKESSVEAEGGGAAGVEGPRAGDHQKSAGAFKIRIKIPSGLSLKSLLPPLSSPQPNAEFPPFSSPSTTVSSAEVPAL
PTI98_0009501	PTI98_0009501-T1	mRNA	scaffold_6	2621285	2622104	-		hypothetical protein														MASTGPTHPQHTPSRFPLPRLSLLAHAKSKSKKREVREWREMRGSRENHTDSTAKADEDEDGDEEGDAGFGFLSGIDLRAQMATWERLKKGDIAKRASRGSAGRGRGRTRGRGRGIGRGGHGRSQEGGGAGVGQEGGGGGGGGGGGGGGGGGGGGGGGGVYGNGDGDGDGPRDADADLDGDAGAQVPAATATAAARLVRQHNLAAKRRGVDDVDVRSDVSRRAVFGRRAGTGRGVGAGTWKRKRRYLDTSFLLIRH
PTI98_0009502	PTI98_0009502-T1	mRNA	scaffold_6	2623465	2624745	+		hypothetical protein														MVFTRAQAANAEAMNTQIESSPLSSISTHESSVSDTEQEVSAGNVPQLVCSYSDVVASQSRGGFMTPRDELSLRTSESQPAKVSGAEEGISNKDGTKDLTQSIIYNDDDGPWVPVGKGGRHSPKPIGPILSPLKLAAIHQAEENLSEADRDLLARRSSSVIIINDEDSSVSQSTGIATPVPRDVPDKGKRVDPREYGEPIIKIGGPSNALQHLPVPKEELDVVAQQAELSFWDMARKSPSAPPSVSVNALHLTTGEPDIIQTPVGSVSATMYDPIAELQCRLLDLELTNSVLRAELDAVPKSVPKAAPADTQKLETPKVVPQAQKDHIRAVTAKYEGNKRVKKTPKFVENAKEESRDEGFPRSHLLDRDSIRPSSYIPKTSSVGHVLERLRRQNNDGSSSPSSSSSSSDSSDESESDSGSSVSSRH
PTI98_0009503	PTI98_0009503-T1	mRNA	scaffold_6	2624914	2626988	+		hypothetical protein				PF03732		ENOG503PDEV								MRKSVNFLEDAQVEPSKQIRMVARYTEGKAHTYYLNVIVDHEEEWSLEAYFRDIFDACFPSNFRESQRRRLYRFRQDTLTVKEYIAELTEIVDLVGDISPREQVVKLFKGLLFGVVVYLPRFRAGKISLTKPYGKNPYRRLYVQARVHIVRRIIAAELESRHLGGKRIMHDGGREIFVAKETSKWLVSSSGGKTCGAYSRDSKPSAGGVPKEAGQLSREERARLRTENKCFICKQLGHISCACPRGNIVKSKGSGPPGVSANSVRIDFERHARLEAAARDVQPLESLSASPSMGIAETLPEEMEQRTNAEARTPWLNGEMDNLRLDVWRRWLAWTYSDDCIGFAHANLQTWVLEVNRDIGYPGDHLHTEFGCDNKRFRITHNEGRTYRITDFMHNFHDVEVDEEWLEDSTFNLVRWYGDELRVRLDLPYDDLAWNCWELEVTDAVAMNAWAYLEHSYLGTFSPNTGDDYRFSVERVPDSNQCRIIDRLLDRVEYINASALCFGWFNLCEWYDNRVRRHDYDRRRPSIDNTDSADSEPGGDDSSSDDEDGNIGGAVRPRGREESIEHLEDPDSESEVEITGDCFALELFGQQVDRNKYAAIHRNAIVAKDSSRSIPKPVVITVEINGSKAVALLDSGSLGDFMSCDLADQLVARRKIKLATPLL
PTI98_0009504	PTI98_0009504-T1	mRNA	scaffold_6	2643411	2644567	-		hypothetical protein														MAASPPLQLSFNLGSKRPKDVQINNEDHVETKLVMYNQLSLQTREAPWYGLLVGTIMPHLRAIYSSASGNVKLDTYPQYELHYATDYTPDDLDKIRDPSWTPGHEKHERALDTPEVQGQFSAEGKGKTSAEVDRLLDHGLDGPKWGSSEVGGTRSQTKAAKAAANANVDHKNAESISTSTASTAPEDISVHTIRVTDAMFLIRMPLALYQTFFPDANIVPRLPAIAFKLKVPKARSPEDGETDHMITKTNATSTIKSAMPQIVQQAQFIFHMWSTLQVFWIVGACGRWVRFHRFKRTTTPPIDPTKICHQEYCTITTKCSRPVTCYANCSRPEVFILGLATVTPDGK
PTI98_0009505	PTI98_0009505-T1	mRNA	scaffold_6	2644844	2645705	+		hypothetical protein														MHKRPVMLVPKSFPFSPPNGTTYQQGDEKQLCKKTPISIRDIHPCLLGSRDPHFLPPTFHLGWAVGEDKLLELLIKEFPAYIQYSEPDGKGVPLWESIFCIVDGIIQDFNIPEELHECLEVADVLRPDGTIHLALCVGDNRIGILRPQPGAIDKIAERFFNGEPPQWHLDPIHWRWKQKLPRVLSPSEAREWAARMNARDAALEKLKDIHISA
PTI98_0009506	PTI98_0009506-T1	mRNA	scaffold_6	2646403	2647892	+	ZPR1_1	nucleolar zinc-finger protein			EOG09262Z0M	PF03367		ENOG503NWQE	S:(S) Function unknown							MLLTSIPYFREVIVMSFRCEHCGATNNEVQSAGEIRPEGISYTVRVLARPDLNRQIVRSATCDIAIPEYQLTLPASSRGQLTTVEGLIRDVVADLSLDQPVRQYQDPESYAKIQALIAQLKEILADEENDDDDDKDGEKPGVVVLRHVADKDNIPMPPFTIKLDDPSGNSFIEFVGSMADPKWTMKTYPRTLQQNIDLGLVADEGKEPSKEVETIGGDGVNEEIFVFHGTCSSCGHPLDTMMKKVNIPYFKDIIIMSTNCDRCGYRDNEVKSGSAISEQGKRITLKVEDKEDLSRDILKSETAGLTIPEIDLVLSHGTLGGRFTTLEGILEQVYEELSEKVFANEAGDSKDPKDRNSFEDFLKNLKEVKNAERPFTLILDDPLANSYVQNLYAPDPDPNMEVEMYDRSFDQNEELGLNDIKVEGYDNDVEAAGEQKAEKEVVKP
PTI98_0009507	PTI98_0009507-T1	mRNA	scaffold_6	2648142	2649119	+		hypothetical protein						ENOG503PK57								MTCESLMPTPHQFRLSTYSRPHQVAILMLNTIRRRFMHTIRWIDPNVLSTQPRRKAKLEQRVMEYADETGLTAKGAELADIRGPPHTGGTKQDEGNHLTDDMRRGDGSHLMTVHVDVPVAHDNND
PTI98_0009508	PTI98_0009508-T1	mRNA	scaffold_6	2649571	2650017	-		hypothetical protein														MKGCSRGTRARVSSVLRNNVSAQSMENWSPTLGLDGVRNKHQCNPDVYKHLLHRGAGIATICKTRVAPVKATSQCLPSTLHHAQVSGNTRIGLAMTLNETETLFTTIPSSI
PTI98_0009509	PTI98_0009509-T1	mRNA	scaffold_6	2650239	2651122	-	ATG18_3	autophagy protein						ENOG503NVSY	U:(U) Intracellular trafficking, secretion, and vesicular transport							MIGELLFPLSILAVRMNQRALVIVLEAEIYIYDISTMRLLHVIETTANPEAINPCSFPECGGVVSPFSIAITVTKFSAIYPICDAAAASSPAPQSNGDVAIFSTTPITTANIIPLAHKSPLDRSNLPERLAAYYGLGQGHGDPCIKCTESGEVVSVQHMRWFICSNWERGQRPLRRQHPSSQRGPSNVGTGQWTGATRPTSTRERRAVATASQRKSAYSLRGRLPAKYLD
PTI98_0009510	PTI98_0009510-T1	mRNA	scaffold_6	2651682	2651981	-		hypothetical protein														MERALPNANWHPASVGFSGPKVRLFAKAILTDDHHDHCLLFLNVVYSEERSPTGLCFFFSLPPQQPTTFYDKRLYASLFA
PTI98_0009511	PTI98_0009511-T1	mRNA	scaffold_6	2652005	2652901	-		hypothetical protein														MPEGYEARLPSRRTFTTPSPALQVPRSTRSLSNRPSSASSVVGDATINASPAPTSRIMDDTPSARPKSSLDESHLEMTRSSRTSTGRRGLTHIQMKTRMRKRSMSVENGSPGLSVGSAANHDSPSEFGMLSIPRDDDTTLNGLRSSSSLSNRREGGSSGSERTLDWIAPRAATHALAAAGLLPLDRDRDRDRDRDQEFEQDIERERERERHRRLDLAGIQSVTPTLERTNSRAVTSNNPATSLMRPTRTRRNSRQGPSMSSTTYDIHPHVTSLYRRAQLPQIRRLAPFANQEHTEGDE
PTI98_0009512	PTI98_0009512-T1	mRNA	scaffold_6	2653298	2654194	-		hypothetical protein														MTKESGKGEDGSRSSGSFLRPPTKGNLVEETFDNVIAIGPEPSSTIDTSADVAEESGSSTPLRRSVSYPRLEKEIIEQDSRDLSTIIKADTSGLSRYLPDLNTSQTSSPSRPPPSRNSPPTQTQSESLVRRFLRTSPLDLPAHNTRLQRSPRQRTTNWNCPRRTSKGKCSTRCSSRIMPPLGNDLILEMPSLSTTMKTSHRRSHCASPPRMSHWNLVPSILNEQRFSLPIDCRGLLRRSDNFSLLAAVPYNFRHEPLHSETLYPRPLSQVGLTLATPQNPD
PTI98_0009513	PTI98_0009513-T1	mRNA	scaffold_6	2655239	2655559	+		hypothetical protein														MSAPIDLTLSPEVVDLSQWIGVGKLYKNIPDTISQELKARTSLSDVSRAMLPSHNSTIAELLATQLPPLTTTLFFPNPQDSFSDVPPNTPLSYLLSTDRALPLESF
PTI98_0009514	PTI98_0009514-T1	mRNA	scaffold_6	2655844	2660851	+	MARS2_1	Methionine--tRNA ligase, mitochondrial		6.1.1.1				ENOG50KOG0436	J:(J) Translation, ribosomal structure and biogenesis							MAELLSTSWLSSSHIDAMLLRLRARYRDEVGFKSEKQITLIPTLIFTSRLHSLGLEPGPVDQLLCSSALSDIGNFVATSQQNLLIATVAYWPEHHWGFLMITISGGRVQARWGDGMKKKVPRALEKGIRLWSKHYMPQRFHEIFGDPYWTKKTREQCRVDEFLSCMEFCMDINTVDALLIPPLSLLPVTGQSATTPVSPPHPVSTPISPPRPPTKRRNSNSIMLSAPVSPSRITVKRPRRGSQLNLNVIVVPNLARRDPLPEDDTSILPMDDQPDAAPLKEIKIRKSKSMVSKEQNNKLAASGLLVKSTQRWNNYVAKLRQLDAHVEVYDESPEHIRLACCSSCAKIVKQSEPYNTYRFKQHLSRCKAKGSRLHIQSINGFFKFNLDRSASVPKVDNFVERPCPGLTEANDSRIPIYTSRTEVRYAGGTSRPLLASQHFGKTVPSLSKQEKDELDLHYRSSCEWELDHDEARVFSCKCLKLVQCKSDTNELQACAECLCILKLHKFLVAIAKPVTPDDTRKYIPFRYQSIVTGKMYAKNKGLGRFVKDTIRKKGDVLLNFTVALASGVFDGNPSFIELLKVMFARHERQARGHGLQNMRYAADFNQFCHELQCIRPEAYRLFSSTFGGRTEQSMLKIRSSHPKLTLGISTATLDRVTKYLEDYKYPSTAPLACGVDDTKLHPSLRPYYNSSSKTWFLLGATGEPIVVADIEQLDELIKHASGSLAKKVRLWSLWIPLPDIPPLIMAIMAISESNTANYLAEIEKRLLKLLLIDTSPPVNIISLGSDGTIVERKARRILVQSGFAAVEYAHISHPNPAEQRPLKIELLRIGTRRLAIIQDSKHFRKTCRNNLFTGAKQMVLGRELIYYEQVRSMAYNQDRSPLYIRDVDKLDRQDDRAAARLFSAASIQHAIECGHSGLAIFLFIFGEACDAYQSRTISHTQRIHMVLLAFFFKLIWKQFLTENRYPIARHFLSQDADNILDILVNGLLALIIIHRDHLDPFPLLPWTHGTEVNEHIFGLLRSTLPEFTIVDALQMIPKLDVRLLAACRRKIDAASLQRGGAGYAHTHFDSSGAALDTLSYFPPQEVIEQVAHLAWTEANAIWEVLGDFTSSSMTPSASHVPVATANLDLGVDVDDLDELDPQEESAMDVPSDRELLDEALHIASFVTLPPSERPDLPGGAIEMINECGLAAAALNMRDIGYLDRLPDDDPEALEVIQAALKPILEAISALGPVGEAAVKKLIDEAAAPPSAHTIIEEEDSSSILSRISQYDISILVDERRVHQSKETSDACRPLKQSPTPAKGAPKPHIPAQIPFIVKQSPRQLLTRKIHEVLRLSGVNIKGETSGLARQVRWTKQVNVMSLADKETSGNSANAKRAATSRANAAIKSRQAIFAALPHAESLATANINSLFELVNGVYSIVLYEKKLMIGRGGEKASKHSWVSNTASVGTISWISMQLWTPLSSPNSFKSLTQAGLPKYRLVHSKAFLYALMAKTITLREDSSIKLDVTIFNSVFRPLNMREGLVSQAVKTLMGRKHTEELDNSEN
PTI98_0009515	PTI98_0009515-T1	mRNA	scaffold_6	2661869	2663026	-		hypothetical protein														MCISGSPWVSDVVPLLLSKDKATPSGEASTPVSMPSPLPQELAPGPASAAILRQAPTSPPHEPVAIHQPAPIPIPAAIVTPVQTQQQHGINLPIHPQHQPSLDVQQQLLELPPDLEFSWEDFNHSLTFPFVSTTNPGPATYAPPLYGPGTFTSLLEGMYTFADGTLAPVGASPLPSVSAGPPVPQSISGTDDYMPTNPSPLQSANEAALTTSLAAALPVPCAIAIDTIAADVPAKATVPIVPAGDSSPTATNTDGPTDELTDDSSPIDTNTDGPNDDSGTDNPTDNSSLNVTESATDNATDNPATESLAGKRARPGEDTTATSKPRKKARSDGTDPKLIVTTKRNRVAQSRKEIEPLTHPKGKNKGGVARRTGPLVEVSCPCYSY
PTI98_0009516	PTI98_0009516-T1	mRNA	scaffold_6	2663051	2664062	-		hypothetical protein						ENOG503PFEQ								MAPKEKVTADQKTFLTAHVNDFREVQKQGTFPKFWPRVFSLWFSQWPEEEDMLITEPGAREEELKKRIDYKQQYLKNWFRNRGLPKVRSHVVKELNPPKAKRSPQLLELYSDEYYDTKIAPLVNPIIEGKTLSPGALLKIRREQRDIAWAGEDVNIKQALMMKHRQLQQEAQLARAAKKEEEKKKAVTVTSSDNYAIGIKNIAAHFTAFSQKAGVESGWSFVLIAGGPDPMNGGKINTMGYHYGDNIFRQNFFDYDPEYKESFVPAFTSFLHTCYSKLNHRTNFAH
PTI98_0009517	PTI98_0009517-T1	mRNA	scaffold_6	2664377	2664942	+		hypothetical protein				PF01693										MRSSGASGAAAAAAAVPAAVPAAVPTAAPAAAPAAVPAAANGGAANFEENKIPATGELFSAAAPPPALVRTGHFSAATGVAGNRWYAVVVGRCVGVYQNWEQVVQPLVHTVPGWHCQGFTTFEEAEQHLLSHWHMARIHA
PTI98_0009518	PTI98_0009518-T1	mRNA	scaffold_6	2665095	2665822	-		hypothetical protein														MGRGHPRLYKTPEEKALANREKSKCWYNRQKHAKNSSQRPPRYRADKTKSEPIGGAAPDDPTPSSTEPVDVPGWLSLVAYTERQFNFLIDTATIYDYLESLYQEYIVEDWPETFSVPLISVQALYKTITQCEAAVLQLAGVGIELRDVERAAAPIRLVLQCLEEMECYASLSKAKTLEAHYGGQLRYQSLHQ
PTI98_0009519	PTI98_0009519-T1	mRNA	scaffold_6	2666214	2666730	+		hypothetical protein														MPRVCVENSAKRYNYQETAFLDFLVPYYLQVKDKAERVHFFKAAYILFHDRFPIEKLGLSSTIYKTTRDKAKQTLAKRVMVSALFLERSLIHSPMEHWTEIMSLRADRERRRREWKTIGGVPRHHQYMVAYAPLP
PTI98_0009520	PTI98_0009520-T1	mRNA	scaffold_6	2667908	2670612	+		hypothetical protein				PF18758		ENOG503PAX8								MFGSKVSGYEFYQALARLTNNVGEPVPDRYSAFMRIVREWRHIRLLKRSGRGHEPSGVSGTIEGECAVLCPACPHPGKNLPANWEKAGDTSRWVYSLFLAIDANFRLKRLSASNDTRDPSLNRGSAYFVEEVQYKDFLSKHRTKKPQEDSTCNNYDAVKSASIRGGKGTTASGVGTIECSRHDMKRPVSVGDLQLGEQYVNMDYLYFSSVKNHAPTSLVVSYDIACQWSCKLILRSQSYPMNLITPRVNDLHATYLVPKFHLYAHQTDCQINYSFNLTPGVGRTDGEAPERGWAAMNPVASSTKEMGPGSRRDTLDDHFRDYNWRKIVALHISLLNKVQEAVEMRSEHVSNFLTLSKSLPDAVVQQFTTIIHQWEAGTSQDNPYQAMAEVVTSAAKIRLQLAEEDATTLSQGDSLLQHDSISGSVLIAQALDLQDQMARLKLDANALGTHSTDIQRTRIQERRNRMKRLITAWQTVQEAYVPGVGAYRCRTETMRDGDLTETHPEDIRLLLPSDLSPHFRVDSTLSEYEWRLRNGVAHDCLAELRRLLLILSSMYKSKDRLVHGQVQNTRSVTLIKNVQARIDFTARKYRMNRQSLVTLATLLSKHGWETTLQVLNDEDIHSLRQGDDASESEGRRTLSWIWMTGRTSDAEMSETMSEGRWSLFQGGNTKNDSAIRIEWCKSRARAHRWQEECILLQEEMRRVTAFHEWQAGIWEARAITAATEGARAYAWRQMDSRVKLRKTCVDAWKSLPAYLSMGEGVVAMGGQLTEAPLSTSLPP
PTI98_0009521	PTI98_0009521-T1	mRNA	scaffold_6	2671747	2673888	+		hypothetical protein						ENOG503P02N	G:(G) Carbohydrate transport and metabolism							MMVLSFGRGRRRSDIHGKIMIGISSVMFLISTLHLILGMYRLQQAFVAHAGYPGGVSAYIANVMRWEDVATNILYGTQEVLGNAAAVYRCYVLRSKDWRVIALPLMLLVGSLVSGCTMIPPLAAADTPATLPIDRSIKAFYSLAVAQNILTTGLMAFRIWRTSSESAKYYGRENTLIPMIRVLIESAALQLLVEALTLGLYAGGLNAVLLPQGMVAPVVGLTFNAIAIIAIRIKLRMVVDDNTTHLKVDPVQTIGSMPKKRITVDTVTEIGIDVHRRESSTPTPSVLSKEEAA
PTI98_0009521	PTI98_0009521-T2	mRNA	scaffold_6	2671747	2673888	+		hypothetical protein						ENOG503P02N	G:(G) Carbohydrate transport and metabolism							MSRRTFSMGRKRCWVMPLRCYVLRSKDWRVIALPLMLLVGSLVSGCTMIPPLAAADTPATLPIDRSIKAFYSLAVAQNILTTGLMAFRIWRTSSESAKYYGRENTLIPMIRVLIESAALQLLVEALTLGLYAGGLNAVLLPQGMVAPVVGLTFNAIAIIAIRIKLRMVVDDNTTHLKVDPVQTIGSMPKKRITVDTVTEIGIDVHRRESSTPTPSVLSKEEAA
PTI98_0009522	PTI98_0009522-T1	mRNA	scaffold_6	2678931	2679494	-		hypothetical protein						ENOG503PFAE								MPDIPVIPGFVPELAVHGYYPFPSASKSMPALQRLHLSGNRNPHGLFQLGGLEASCPSISRLRISGVERAVAFAHELDGLLQPSSSPSACIASGRQAFFAATLPKKMRILMVQPAPVSVKSVRSARLTKDMMHVLEALDRSAKGEDGGVAFHVLDEQDVDDGSETKRLKADWMDRLGGGEGCWALRS
PTI98_0009523	PTI98_0009523-T1	mRNA	scaffold_6	2680411	2680590	+		hypothetical protein														MPAHDITVLATHFLIAHTAQSALKTPTGDDKTKGRLARQRGVLGSSGDDTAPTKNTRYL
PTI98_0009524	PTI98_0009524-T1	mRNA	scaffold_6	2680661	2681662	+		hypothetical protein														MFLYKTGTTYEHVLVQSVPRGASPSFIPYIPRYSAMSPPSVPTPLVRDLPPSFGLSLDGLVLLQKPAVTIHRKREGARGSKRINQRHDEWRGGRNANGGEGWIRTYAREEYEQTGGRRSWIDGRRRQDGGIRMGRERKGYDLAAHANATSAWTNEGTKRNEKKWRPPAACARTPRLHSHPTFTSIPRLIASRLHSQLAPLFRLVVHLPSLPSYPIASPCIPSPRHPSTSTHAMDTTPTLRPDDEKTKDGHAGGDG
PTI98_0009525	PTI98_0009525-T1	mRNA	scaffold_6	2683596	2684183	+		hypothetical protein														MVRDRLVEHERCPCKWGWARKRTQTKENSNERPLKQGNSRNEALNAIKRRRRNNENTRAEWTRTYTRATKGEQRTGNEETRNEVINTEGEDDDAGHGHGNGPLERPREAVVGPERRARQRRASRSIYTSRGR
PTI98_0009526	PTI98_0009526-T1	mRNA	scaffold_6	2684390	2684815	+		hypothetical protein														MRDGKRERERKNKTRRGRMNETRSGSGWRRNGLRWFSRPRKFGKGARQWYPAALSVVMFTESYHTQPPLRPSCWSSYASAVLTSAASTSESNLSTNLNKATLYNVVSREQ
PTI98_0009527	PTI98_0009527-T1	mRNA	scaffold_6	2684846	2688084	-		hypothetical protein				PF00806		ENOG503NWIS	J:(J) Translation, ribosomal structure and biogenesis							MHALEVQQAQELLNIPYDPSVNGNNFAVSAPTTPPHVNAVLNSDASHGYRLGRRLPLDAECLSQAVGSAVADKRKSVTYAPSVNLSPDLAATTNGFTRNPGAKSMPASRCTSASSHDEELASQLHGLSFGGDRSNRASPVPGSNSTSILAKGSSHFMDDEGARYTSTYNAGMMLDEQLDQEMHNAMRHLPTSDEDKFGNSYPQKTSSAALDLAHISQATSPQASYSSLSAEPHEKSSEWPPFPSHPRAPEGLSSRNEHHNVTSPNVPLHDMKLAGVVSASATPLLQQHSQSSLLLSSRRGSPPSFLDTLASTRSVTATTLGTPSAVPHILKTPGTPCTPDTGVLSPCITSHGSSFGDHSPISASDLGASLTRLPSGQFDGSYSPNGSALDDSMQSGVDSRCGMNGSPYGCATSANSTKSGSTALYRHNGSRYGLSAPARPSVGGRDSKMGGLHGPKHNRGDIDREFNRLAGTRLEDLQGEIATMCKDQHACRFLQKKLEEGVPEHRDMIFRETFKHFPELMNDLFGNYLCQKLLEYSTDEQRNLICESVAQDLVNISLNMHGTRAVQKMIDFLSTRRQTDHRYHVQIRSIILALSLHVVVLVKDLNGNHVIQKCVNKLAPEDNQFIYNAVVANCVEVATHRHGCCVLQRCIDRASESQGIQLVNEITFNALTLVQDPYGNYVVQYILDLNDSRFSDAVIRQFQGNVCALSVQKFSSTVIEKCVRVAEHATRKMLIEEFLNHSRLEKLLRDSCGNYCVQVSCMFVSRTIPFVCLVVDRSRLCRTQPARTPRRRDSSSPSPDPQYALRQTHSEQTATYRRTRSSAPRSSGDAPLGGAVHLMPQMHSLQAQGLDGYVLQGGSPHASGLPAPAHLGGFSNSFAGVSPFAGVGLAGPIADPYQRVSFGYGM
PTI98_0009528	PTI98_0009528-T1	mRNA	scaffold_6	2688401	2688845	-		hypothetical protein														MARLGISADMQATASGQGYGRLFPTGDFSHHSHVRPISLVLKFLKGTVAQPFLLALLSPIAFAAQPISAALYQQSLIERAQNLYPWFRHYLTHSLSVLSFLVLEENRLFRI
PTI98_0009529	PTI98_0009529-T1	mRNA	scaffold_6	2689439	2690413	+		hypothetical protein														MTIYVHDERLNPHPKLLHVAHIFLIIVSWFWERHQHQPPAGPCAGSRDRRIPPASLRRPICLRATPNRGKLLPFDPTLRDPVRRALIQHLDRPRQPRRALGLGVRHAQAPPRQQHLVSPLVAIQSSACSAAPTLDGPTSAIRQRLEMNWGPNANDGDIAGAGRNVQINHTSSSMSSASSAVQGQDDDVPTYGVPGGIVVEDDERAPDVSLTTAKLRIGDNSFVSADFEGADERQESPEPAGEGVLRNDWKGGVDDIASPGLPLANPHDLAATRLKG
PTI98_0009530	PTI98_0009530-T1	mRNA	scaffold_6	2690827	2691405	+		hypothetical protein														MAMTSRGTLGRGPTLFARCDIDLASSIGPVAITFSPEPFVWPPPGPANIAAASGPELMPPASAPGGGVPGSMTPGRTLSGGPAGPQPDTSSPKPPGVTLPTTNVIEVQVHGSAAASPLEKRPVDLPHLIQALFQGQISTRRHHLRGLVQGVSPTLAQQASKYRCRLLPTTTPL
PTI98_0009531	PTI98_0009531-T1	mRNA	scaffold_6	2691893	2692222	+		hypothetical protein						ENOG503NXZ6	U:(U) Intracellular trafficking, secretion, and vesicular transport							MVASPTPMVTRQLSLPSKLSLPNLRRKQSRQDDASSIAASSIDNEYETAQAEGMDFELVRPSFSHLHSARTSEDSSFVKDGGSIDLGKPELTIGGLLRTGSPAMSFSWA
PTI98_0009532	PTI98_0009532-T1	mRNA	scaffold_6	2692484	2693604	+		hypothetical protein						ENOG503NXZ6	U:(U) Intracellular trafficking, secretion, and vesicular transport							MRESMMSLLEAYLTMVPDVQYSRGLTLIVGNIPLLAPEEDRFWTFVFPDGLVSSALFLLEQFTDGG
PTI98_0009533	PTI98_0009533-T1	mRNA	scaffold_6	2694161	2694795	-		hypothetical protein						ENOG503PBBQ								MDCPRLGTKDISTIPTPAPSPQSYEDELLLYNYHSSFVRARSLTPSCASGKSRSAPTKQRPLVHPLAQGKLLAPNLKLRDYTGSCPSLSSSTVRSPSSKGSQVEDGAYGYRRPVIETRSWSYDNVPTYQPMKMPPSIEKRKVKQMVDGVEKEVTIEVEVENNGKRLFNFPDKQYYTRR
PTI98_0009534	PTI98_0009534-T1	mRNA	scaffold_6	2694829	2695199	-		hypothetical protein														MRDRPRDGKGARQAERASVCPFHASTHTSIDEERERVDARGYEHTSPRINGRRHDRRWVDSRATKGQTKKEEAREATVRFAAVVSQSTAPPHRLATLPPRYPN
PTI98_0009535	PTI98_0009535-T1	mRNA	scaffold_6	2696730	2697131	-		hypothetical protein														MVHHGALRRACSPESLEFGMGGGARRNARTEGGSGWAREKGQATTSKPIDLYVPRPPPLSSNLFPHPITTHAYPSPQIITTQRKCYRLKGKPEKTRKTTRAATLREG
PTI98_0009536	PTI98_0009536-T1	mRNA	scaffold_6	2697103	2697801	+		hypothetical protein														MPRFRQKTANTISYVPALVLHHRGRLSPVASVRPITANDQQRVVHATLDLWWAQSTVLKMDDKQGGGLPRRNISVLVSIWRAAKALAASSKQRLGLGSKGRPDGYSKRRTR
PTI98_0009537	PTI98_0009537-T1	mRNA	scaffold_6	2700978	2701445	+		hypothetical protein						ENOG503NWT8	S:(S) Function unknown							MLFSTSASNLRGRVTNVTTAVPAFANSPSASASTSTNNGNIASGRELTVVKSQLIGQGCPGYLLTSSTYLMLCFSSPRMIDLGLDPFILIVIISEPVLSILLARDHLPALAQRRGVLTPVAAFGNVLVERLERTGRFEFRSEVLGAEGGEDRKRK
PTI98_0009538	PTI98_0009538-T1	mRNA	scaffold_6	2707738	2708640	-		hypothetical protein						ENOG503NX5V	S:(S) Function unknown							MAFMCIVGKIGVRMSLLISSTGDIVYAGNLYLNSKNGTQWFLMFGSILSGITDSLMYAVEGPIITCLYTSAPPTNCTNQNAPQHTPSPHGAAACSPYGSPCAHCSSCSTLVTMATQTTLFWIIGQIIVLSYMTGTLRGVECAGQAVAYGIKSSDTMDWLSIGLNVGLFVLAIPFAWAVIRKIGVESFKNIESDVASTDEKSDTPDSKEEWA
PTI98_0009539	PTI98_0009539-T1	mRNA	scaffold_6	2715704	2718181	+		hypothetical protein						ENOG503PB52								MHDNGRQFACKCLNMRIREQPAAPPSPSEWPVDSNWERVYVGDKGINIAHPQLTSRVRSRGPVTNESSRPPQYISLMCLICKAYIYRIYQNTPSESDKDAPNVVPEGWIEQEVMRSLSGWIEVQKECLTGRSIHRAESTSDYLSLFSVVLPPTTLPPSPKAAAQRLTPITTPSPQLPKEHLPERSPLFPPPPFPPLHPVFTHLSAVASTQVDKLRVEAEESIAKFVHNKVAELDHVESVLREQVGCLWKMYQIGSSKLRQVADVLPTPVPHNSGKETSMHPQASTPIRDFVPSPVPPTRPMSATATKQISSLSASLATSTFHHPHALEDNMSESMLQSVVSNPPPASIFVANPQTVNSSNVLQFPRNTNDDINTAASYRFFLNLEEEMARKKQRQEHVKNESKPSQLAPAVAARDKPSADQGGAAGKGVTGETHGQDKDKGKRKERRKVTFDVQPAVVTIKIDVKAESEEEWACSCSRKDNDADMVFELEEGSQALDSESRPVLPLIKQPSRFKQHRTARQANLCLGGLPVAFAGLRPASLPAPSSVRPPLRSYHQGVNSSSSQAAMLSPPPRVSKPKAAPPPPEEPATPREAEILSLLVADMPSHGGAWRRDGKAWKSFVNRMHADADDKVDDILEEDEDYVEDSGMNGRSDAFIGSMPVAIKRARPAKQVLSLASYQPTAAIHSRRQIEATIQTNLTNVTPLAQKVEPGN
PTI98_0009540	PTI98_0009540-T1	mRNA	scaffold_6	2719615	2722109	+		hypothetical protein														MRGAGNEEEGQGIAIKPRSTRSATDAAKAVQEASQETEDEDEEEQPVKKSRVSAAKKTMKTKKDKKTSADRDAEDKAAKAVAKKNMTLTSRILQQSGAGVAPPPCSTGTGIQIPSTTPRIVSDRARRPDPDSGDDEDPQVNAGSKDDSNSGDEEELAVVKDKGKGRARDLHNLGAESDKDSEADADVEDKENDDEDVDEEAAGAAEGEVAGVGDGSGDDEGDATIMDVDINITPHKPAKRDASQSPLTDKHTGKAQRRNVSHSSAASSAASLLAPSRSPSPSDNLQELQGASRTTGGFTRGNAFGTAPNMADFVPVGDVPPIETHGKGKVVMHTTLGMTDKPHSVTMARFPTLAPILKILTRKFPTVTESAISVLDVDGEWEVAGPFALALEDDMDVTWNNDFKLLMLLEPLPAASTSAFPAFPPSLISTHSGSSVAHSGGSIAPSSIAPSASISSVGVATAGALPPAPDHIRAAYSCKGNLKMADSAGLAEGESKVMNKTNYNT
PTI98_0009541	PTI98_0009541-T1	mRNA	scaffold_6	2722516	2725617	+		hypothetical protein				PF18718;PF18721		ENOG503PCCT								MARMRKEWAGRKWKGKEAKRNKGEQRKFSLVPNTKPNDGDIISAYEHWKAASTAQERLKAKYDAHDPKSPPLPPFPNVENTRAIYMNPSSFSNYNPLFLAAIQHPDILTYLEGDAGVGSAIYKKLWGAVKPGKATLGQLVERINTEQKKEEKRSAKKKAGPSKSNFCLQTYMMLLVVWFLLGLVPCVAAAPKQDPFPNMLFTEFAQSIQDNFGPKIKLSTVLMLLMTLVSNTDLLNLHGQQQASQQQESTSWMAALVRAVKAKLSDSGFVSLFTTDDLRTSRSEQQQITLAGKKLSRFSRSLSLASHSSIGNFKSKLRPISTASIQPIILITPIVMACPTLDCNDHSLTQDLRERDIAHVTLLKGSQCLEKVPVLAGRCSSCNSLYWADHERFTQNNGDDLCLYLNNAKYLKVGKSVWVDRTVSGAIVNANYSFHASTAAITEFWNFSFVKPSGGTFKLGRRQVWKAFVEESIRQMAKFNKRQIVFEDNLHQCSEGHSCDECCHAFKDVADVIPRQPNDPAAVVGHDENHAVPDYAGEPVDPDAMEVDNQPAAVVQPTGPVAPGNHGEVRMIVIDGIVMGPRHCAMEGCEAGLENAQTGVFCKRHAERMENKCHMKGCGKVKVGDTKACQDHQGQWATFRRQYANTSLLGVQRMLRRAQEERQEWLPVGGGAEAPEHDDLAEQEVEQVSGSKYNNYFSAPRYYCVETICAPCGVVLAWRKFAKSEGVAKILRFLEDVYPDPASRPSYIAIDKGCALLKHIVRQGHWPAWEPTTRIIVDSYHYINHRITDHLCRTWCNPAPLNGDAPNLVVVANDKQGNPYYKRAFNTQACEQLNAWIGGFQTVLNRMTVSNFDFTMHVLLFIHTQWDIAKQEEKKRNQEAGIEMTDSDEESEDEEDSESEEESEEEEESEEEED
PTI98_0009542	PTI98_0009542-T1	mRNA	scaffold_6	2728488	2730497	-		hypothetical protein														MGVGPNLRIARERTYDQGISRIRQSKTPCPSSTPATSQGSLPPRQLAITIQAREWEMAITEDRMRGGWEESRLRDHGHLVTAARGTETPNTKVQMKLAVYSDPLDRAITQSYGSEASPGGYFLDMRSRAKGVGGVVMGPDASRGGA
PTI98_0009543	PTI98_0009543-T1	mRNA	scaffold_6	2730770	2731138	-		hypothetical protein														MSKENDGGREFASQSCEKKNIEGGRSRAGLPRIIGAQTKATCAIEVRSVASFNTHHDDSEDNVDGNDDDWIPYQRPTSRCIPNLVECLLPTLRSTHPKTTSSFAATAAAAVPRRED
PTI98_0009544	PTI98_0009544-T1	mRNA	scaffold_6	2731162	2731650	+		hypothetical protein														MQLAWLGKPIAPWCRPANLNCRTCLRQRLQAALVHPTAGHAPPTCLPVHEARGPSLRHHQPQRLRRRIHFPTPEHVAPQLRTQTTAYRDYTIPSTAYAPGHSMVLPIPTHSPTEAHQRLPSP
PTI98_0009545	PTI98_0009545-T1	mRNA	scaffold_6	2733751	2734119	+		hypothetical protein														MDEASKHERGVDLGWFFFRLRYEDRSKRRNFQNLRLLLVWGNCVTGKEKCTVADIFEELPGLECFEAMMDDVRCTRDARDGTTRVVRWRCQKNEAWRRDWAKGVSTVDPDSPLILFSDLWCQ
PTI98_0009546	PTI98_0009546-T1	mRNA	scaffold_6	2734551	2735271	+		hypothetical protein														MSSLALQQVSGLRSNRGARGSLGVASEIVIPGMLEPTTEAPSSQCHHDVHSKDTPTCYSRCFPQTQTTTMSPIIPVRCVVFPSAFTRASFARFMSSGASSKNPLKQSKNAGKEAREKLNNPVDAVSPQHMEKPSKDATGNKEGIGMVDQVGSQSSTAKKNQGKSSK
PTI98_0009546	PTI98_0009546-T2	mRNA	scaffold_6	2734551	2735271	+		hypothetical protein														MSSLALQQVSGLRSNRGARGSLGVASEIVIPGMLEPTTEAPSSQCHHDVHSKDTPTCYSRCFPQTQTTTMSPIIPVRCVVFPSAFTRASFARFMSSGASSKSTHTSTQLCSSLTVRRSTKAV
PTI98_0009547	PTI98_0009547-T1	mRNA	scaffold_6	2736276	2737271	+		hypothetical protein				PF11807		ENOG503P4NY	S:(S) Function unknown							MSYSKLASNDGLTVFDDRVNIEHGDYLQEQLLGLGEQHRRSRDEYCISRWCTRIINSPIVLWCIVLLQFVTIGVLVWRTDLPEENSLFSPANEAISYKYHRFFNGFGRNVSPFQVPSSKELDDLWEDLYNLGISRIPTSQAKRLPNATEAIPGDEDNYIVELDVFHELHCLVNHYPDMRLSLPGNQAHMSHYLDSIRQSLMCSADVSLIVWKWDDEAGQSFPRGDVVHRCRDFDKIKEWAAERQLMGNFNASVHVVNDLPSPPLLY
PTI98_0009548	PTI98_0009548-T1	mRNA	scaffold_6	2738545	2739481	+	KIN2_3	Serine/threonine-protein kinase		2.7.11.1				ENOG503NWSZ	T:(T) Signal transduction mechanisms							MMLPPVQPVPSPTSPTFQTHPQPRASDAGLPVPLSPATMPSSPTQPMSPVASAAATIKPKQVQMQEVGVRPPTGTTNAGGTKTMPRAPPASTHRQSHSLRQRPKVLRGWSNMFGGGEHGEEGRNIPDGPRTANAKHQHHVNALSHSRPLTHAPTQLDSANPPFLPSSHNSPSPRTHDRLSTQRNPANLPLCLSLHFLPLAPAYIPVLTQPLRLPLTSRTAARPRHVPTPNPTQLSHLTLKTATTDYQQPTTNPRRPLLFPVEGDAIERPQGLKSLARLRRQQLCDQMCTALA
PTI98_0009549	PTI98_0009549-T1	mRNA	scaffold_6	2739633	2742159	-		hypothetical protein														MKDEGGMGDWVGVEQSCASGSMLDSSYALRSPFSDLSANARSSTALTASTSGLISTFRRSNALPSIDIPIIPAHQCHLRYPDSGEPIRPLPHLEHVLTQFTDTSHRVQRRRDSLQTQTQTHSYPGEGRARSSTPALALQERGYIGTWVRTWWMWMWIRGDVRRSECL
PTI98_0009550	PTI98_0009550-T1	mRNA	scaffold_6	2751089	2751721	+		hypothetical protein						ENOG503NXD7	T:(T) Signal transduction mechanisms							MSPCGITGKGRNESSKHVGRNRDTETGERGYPYREPSCHIQAQHDAAQSTILNLQAKVVKLEDKVKTSQTGQEEVISASISAATAVVASAFAARDAQTPAKSDTENGMLEQLMTDWKKNVDGQWSSMRKEWSEERAWLAKASEEWETKIKQVDLKLTALTTVSDPPLAAGPDDHQNGNLRHTLATPPSPRSLSSDSRRSSRRKRSGLARG
PTI98_0009551	PTI98_0009551-T1	mRNA	scaffold_6	2755051	2755402	+		hypothetical protein														MNIGQGEGGGVHGDGPCDADGNAGAKVQATVKTAPSPTRRKSAKKRTAAARLVHQRNLAVKRRSVDDVRSDDEAKNGGGVWKTRYLNPSLLRH
PTI98_0009552	PTI98_0009552-T1	mRNA	scaffold_6	2757779	2758542	-		hypothetical protein														MADKNGRFDVPQTLSPSNLGPATQTEQEPLFAVRIYPVLVRVSSSPLPVHPFLRTPFAVPIQPSRTPRSLVLSFLRTLADSHADSLLPPAVSSVSLSAPPRPRNWPRNCPRNGQARSAPDEGTKDKDGDEGRRDEDEDPRQRDEGAFLICIFHHLASSLSS
PTI98_0009553	PTI98_0009553-T1	mRNA	scaffold_6	2759261	2760092	+		hypothetical protein		3.6.4.13				ENOG503NVM7	L:(L) Replication, recombination and repair							MTTPTDRSPPSPPRRISDPRLRASTLDSVAPYVPHQRTTRLAEKEVVEGVFPPALRAIPYTGKLPHPHMPTHLATTLSSGSRKEIIDRVWKAFLPRSVDSETYGPFFKNSTGLKSTAWNLEIYDIPNTTLPSTRTIPFAVRDEPRSPITASMRLRWTVSPASATWGTQGGCFPLRDSACLPNNQPTGAATQSPLSHNHQRLRPPPRQCMRTNARQSQDLIPGVHGSPPTQGTTHPAGMTPSLTRTLGFTTATIRSAA
PTI98_0009554	PTI98_0009554-T1	mRNA	scaffold_6	2764016	2766127	+		hypothetical protein						ENOG50								MSLTAEEVKKKPDLLSRNRSKPLANFGYLDGTMGAILFEGKAFITTPNADNIFEPVLGLTTIVQLRQDGRFGAEDPFLLPQQYISEHPHLACIRRPPTQREDTQDVMFIDPVYQYHFRASHQSRIGQMDHHLVSRIREPAVLLVKRYYAFIESRPDLAQNRRFHGHATQLKIWIGRLESTKASWPDILFSFTQAQRHFLELEAYLEYMQVRKPLMDSPEYGGILRPAANFVGAVTNKVVVVEELAKAGVPVWLIRPIREFNADTRIDTVINPTPAEAMNIELRPWRGHKTIVWNTDAADPQRHNNLMLFGREFLAYTDFGRTSSLRDTIERPPPIPSFSQDYSAGPSRAPKPPQDDKQDSEPKRRLIINPADTLHFRPNRHRFMPIMMAAWQHGLSTVVVKQKYVSPEYIEGRNGFIFPPPTAIVPLNSEDNLRPRQLKILHTFINHLDWDFLLGPETSQTSEPAQKKIKLDKHAIRRQNMQDLLAKWTEELDEDHKDRHEDLNWHSEALPSDKWPHDRVTERIMYEIIEINFRWELRMLDSQMLAPDVDPIAHDDLVNQCFPSTSFAGEGGGDHMNVTYLTAWSGLSNPDVVERRKYILAISRVMAHWKDCPPRIINDLQKAESDVNFETLECACASFYCKRFFFHFARGPTVPHRTKIDPSVYIMP
PTI98_0009555	PTI98_0009555-T1	mRNA	scaffold_6	2767048	2767349	+		hypothetical protein														MSQSDIFLFIALDVSLGYAHKDGTLVSCSTDLPPSNASNLVARSILVILLDRIVYYFFAIASTQS
PTI98_0009556	PTI98_0009556-T1	mRNA	scaffold_6	2768503	2769814	+		hypothetical protein		3.6.4.12				ENOG503P10I	L:(L) Replication, recombination and repair							MHPQQTPIFVETKCQRIYNPCNFTKYVAINSTAPPDDFLPPKSSWRDLKKQLQDQGALTLEDHRLITHTQLSPLENVTKWHLTVPGAHLGFAHTYSRPPAPELAPSNFHRIFDAFKYYIVHIVAPVLEKRSNTMLLRLINSPDKGNCERYPFRLPQNQKTVRDYAHIFSCMMTFVVRAADKAIPGFPVTTTDSQLYLIRQFLNSNIPEDLVHAPPSFWDLVHQVCWSMLTSIPVSNEFNELDIPLTRFLIAYHLRDDLSARFKMATHICHNMIAIQWCWRAMGLYQCKKLASSKENGEMGVYEDISKYLTEGGHSPFAVLRCHIHPITAISMQEPSLPLFLMGADMETFSFKSHPFTMSSFKDFAVGLVSSSESLLLSLLDGLDITDLDARIHTALSLDNSDG
PTI98_0009557	PTI98_0009557-T1	mRNA	scaffold_6	2769905	2771266	+		hypothetical protein		3.6.4.12				ENOG503P10I	L:(L) Replication, recombination and repair							MDHICRNDSTVYAVHTPDGIQFKPNALLSFIDDVDDLVEHLYASLNFTWAGAARGTEIEDIRYKNGHAPRNLYFTNGVLTFVTFYNKTQHNTGRPSMIPRAVPPRLARLFIILLAVIYPCTQYIANIQSTKAHAVLYSSCIFVHRARPLNTKRMTDILRRFTQETCIFPLGVRDCRHLMKFVLKHAVGLALQEDPGDSPSLYRILDGLWGHSSKVSQTYYAVEEDTFSHIDAKDVTKAQIFSLAYHEWLGIGYEHLPANLRIGHTEPAKALTQAPAGKIDTTAFVQSLHATIPMLGDALQATVSDAVHTYMAMHAIQPRPPTLRSLPVSPPFRVIVHPSRKVALERLYGTSEPRFTSPQQGELFELVMQNTRHVLGILPTGGGKSLMFYGPPLMESEGITIVVSPFVALANQQYREAKRYGIDVVQWPSSTCKGNLKMADSAGLAEGESKDNE
PTI98_0009558	PTI98_0009558-T1	mRNA	scaffold_6	2778134	2779862	+		hypothetical protein				PF00271		ENOG503P10I	A:(A) RNA processing and modification							MDLGVTIVFLTATIYRSSIPELAKAFNIENLEVIAAPTIRPNIRYQVDTYSDERLILEHLTQAYREAVQHATPRDRLLIYCRSYNECDRVAAALRLPVHKAKYTNDPAADADTRHQVEQDWLTGVTQGLVVTTGFGTGINYPYVNHVFVLNPYDMISVTQQTGRLGRTGEVTFARIIGQTSRYRKAPAITGVDHAGKHQLYQLFTTNTCRRLSLGSFDDESHSCHSVPGCTPCDYCDTLENLPPVPPRYTYPLRDTRWSRKQVTRGSGGQITSESGGQITSESNDPVTGSNSMIFDKSTRPAVHAYHDIGDHYHNHLSTPTFFDKHVARSVSPPLPSTPRPHCHHEALALNKQEGVAKRDLAQVHSQSFKRLVDMRDRCLTCQVFGRTPCGTEDGFRCPVGIYGYRCQYMLDGEPLPTLYGDVYKMALRNFDKTCRVCWICYFPFSYKTHTKDDDVCKMQKDVLSPIAWALFCLPIVLSPSVAHGLQDKLLHTAGITTPIFQSLETYSHWLVKPHPTVQNSANLVELCIAFEQLYHAKDWP
PTI98_0009559	PTI98_0009559-T1	mRNA	scaffold_6	2779892	2781791	-		hypothetical protein														MSSPSHTPLSSPSRSTSRAPLSSVSNPGRSSPEGSTDRTSLGKRQRSISWDATQSFSGDSGRAILAGVLRSWDEAKQSCKLILEYSDITGEEEEEAYMLFLEEREAMAREMLAKVACAKLKWGAVVDGMTLEVMEAYVADNMDEFSEEDLENTSLSARKRKQKELGVGGGTGQANDAGVGAGAGEEQGGGEEQGAGAEQGGGEEPGGGEEQGGGGVGGDNGARPPKKPRKAKVPIIEQLSYELSAKIDDVNMAGYEAVEDRFRCVYTHVGAVHGKLTERDLLDSLHGYCHKPKHKSFLEEEALARLIVGYGDINMERLNEAFGKVKTAYSCGPREARSRLFTICEIQSEKERVNESEKFLLEWSMMQESVNLLEGIFLTMAGLRLAIDRSNVSDTDEGRRWKKKQSDDLFELQYGAALAHVPVFERKGKEHTWRKRWIKAHEKMVTRRNKVLALFKAFGCIVLLDPLWSPTETSSSDFHQLHACVLDNILKRRRRADDDAEGDGDVPWHTGNDVGNRRMLVEVVRYFTTDAMARFIDETVDKLEEDASEIAV
PTI98_0009560	PTI98_0009560-T1	mRNA	scaffold_6	2782198	2783221	+		hypothetical protein		3.1.11.1		PF01612		ENOG503NXUW	S:(S) Function unknown							MSSQKFPPFTSADFTFVVASTIAEADSFMQAITTSTVATDTIFGFDVELTPTRAVRLIQIATRTQAYVFDITLIGTFPTSLLDFVANAKYTKIGVDILGDAKTLPQASMRSGGDLSRLHRTIDHLGAHLGLHFASSVALASLSEQWIGRTLDKTLQKFDWSQDLQTHHYTYAAADAAVAIRIYDAILQRHASMAVPNPFWTFVDIDPLSGKAVGLYDEYPPYSAKNSAHVKNIQACLNKIQKAINLADATNKVTSGKTWSEIENPAMVVFCADLTQALARYHRTVAAYSQ
PTI98_0009561	PTI98_0009561-T1	mRNA	scaffold_6	2784243	2784988	+		hypothetical protein														MTFVYILASLLSSPKSRGKQTALEAAAQRALIVWKTRIDDALGYDASDVERWIIVRHRNSADLRQHATICGYTNGQPVATMHLRLTKDFVATGINVWANGVPMTAQVTDLVGSITMPYRTLQDAVYYVYDAQSPFVCPIRLKHVA
PTI98_0009562	PTI98_0009562-T1	mRNA	scaffold_6	2785971	2786207	+		hypothetical protein														MSEVYTRSRLNALPFLAAPPSPSSSFLALVDAYADISSSSLPSAAVAAVVRYGSQDVRHVDDE
PTI98_0009563	PTI98_0009563-T1	mRNA	scaffold_6	2787360	2787980	-		hypothetical protein														MARRRSGSQRRVAAPASALPCGNEGTGAQRGGGTGDITEADELRGQLTRLRAQLTHSPAFDSPAAILSASTAVVVIPVLRQSVGVRVWKSGREEIGRPRAVRRGLRDRTHAVHHGGPCHPCPSPPPILIGATAVGPPPTPPPSIPAPNPSPPVAALRAPPVLFAAAIFAGRLVRSSIMR
PTI98_0009564	PTI98_0009564-T1	mRNA	scaffold_6	2788722	2789887	+		hypothetical protein														MTTAVEVIGDPQDQQDAVSIAYFTLDDKGAPPEKQRQTYAPQTTFGNRTPADHKQRRQQPLQPRMNHSNAPSLDARMHQRGRGNEGICDSNADSSMTVGVARDGHRKGQHLAKERAYTMKRQRSATAMPSFQASAQTPSLTSLTPDTDITMTIQAPRGLQEKARIVESTCSRRGRPASSAEDNTTIEGRELCKRICRRAFKSGPTLGKDTWRAWAKKAVPGPAQFSPAIRIPLEPIAMPSHRPHDFCLWTAMMCMTVPPSQWQGIAPKIDSESLLIVIVIIRATAPCTWMSLPAAAMSSPEGARAERLAGLWRGGVAERCQGRCVCAILRPSKGAGAAWRPNKGWRQSSHRA
PTI98_0009565	PTI98_0009565-T1	mRNA	scaffold_6	2790415	2792390	+	RPO21_2	DNA-directed RNA polymerase II core subunit rpo21		2.7.7.6		PF00623;PF04983;PF04997		ENOG503NWQ7	H:(H) Coenzyme transport and metabolism							MICEPDEQKDEADGADAEEPKKGHGGCGYTQPQVRKEGLKLFVQSKKSKEDDEDGKLLQTDKRLITPSEVYTTFKKMTDSDLQIIGLSEEYARPEWMILTVMPVPQPPVRPSIAVDRGAMRSEDDLTYKLGDIIKVSANVRSCEQEGAPAHVISEFEQLLQFHVATYMDNDIAGIPQALQKSGRPVKAIRARLKGKEGRLPGNLMGKRVDFSGRTVISGDPNLELDEVGVPKSIAMNLTSPERVTPFNISYLQELVRNGPTTYPGAWYVVRDTGERIDLRYNKRADAFLQYGWIVERHLKDGDYVLFNRQPSLHKMSMMSHQVKLMPYSMFRLNLSVYVYCAWAIYEARRLVSTPPYNADFDGDEMNMHIPQSEETRAELSQTAWVPRQVSIDVPSALLQLKPCRRLSPQANKSVMGIVQDTLCGIRKLTLRDTFMDWNAVQNILLWVPDWDGIVPIPAIIKPKPMWTGKQILSLAIPRGINIFPAAEPISSNPVFDDGMCIENGEIAWGIVEKKTVGASQGGLVHVVFREKGPEGARAVLWIAEGRELLAFP
PTI98_0009566	PTI98_0009566-T1	mRNA	scaffold_6	2792437	2793654	+	RPO21_3	DNA-directed RNA polymerase II core subunit rpo21		2.7.7.6		PF04992;PF05000		ENOG503NWQ7	K:(K) Transcription							MAFITQTIASHKAKVAAITERATIDELKAAPGMTIRESFESQVERQLNLACDTSGQYAQKNLKEDNNVKQMVVAGSKGSFINISQMSVCVGQQSVEGRRIPFGFHHRTLPHFTKDDFSPEARGFVENSYLRGLTPQEFFFHAMAGREGLIDTAVKTAETGYIQCRLVKALEDVQVCYDGTVRNSLGDLIQFVYGEDGMDGAFIEKQNIATFGVNHAQFKHNYHVDVVDPAGGFLPGVLQVGVDDSSPELQAKLDKEFAQLCEDRKLLRDFVFPRAVPGSAHYLPVNLNRVVQNACQIFHTDRQKPSDLEPAYIVDAVRDLVKRLIVVRGDDALSREAQTNATLNFSMHLRATFASRKVLEQHHLSILCPASASTGRAKIDGGDNRNTVLEIRSHTVATVGKFYIP
PTI98_0009567	PTI98_0009567-T1	mRNA	scaffold_6	2795845	2799932	+		hypothetical protein		3.6.4.12				ENOG503P10I	L:(L) Replication, recombination and repair							MHFISQQDGRPPPSKLPSSKRPLQKPESPPSKHPQNSSLIPGLASTAALSVSNPLNDCPDSPESSTSTYVAAFSSSPILRSQAEYHSDDDNIDSFVYDPSSELDDLSLIRPPPPFAPFLSTTLPVDHSETPADTHAEPVDDKSPSSPAVESPSSPAVESPPKTCSPEEVEAAKYLSRIGYFVHLPLRVLVCTGCSSSVQLKNAYSHKVKTSSSCRLPTARSILRTELEKNLLIAGASDTLVLPSHHHPIPPIPGIPIVQGWVCTNDVKSACYGEPFASETSRKRHFQQKHSKVPSSDRSLHYRSSPVQSLYLFAGDRICVATAEKPLPPAVPRYEEFISSFEDGVPVPASNPSSLLTKPTVFETFTQWHVELAGTDLKQLYEHARRPDAQDPQLQRLRTGITSYFRNIVPDILKSGHHHLLCCIHSPEPLVLDHQPFCVPQNASTLASYSNIFSGFILMMAKCLSEPIPGYPMYTTENQNAAISQALRNLDDTTMTERQRLEQIHELCWLSLSEQPEDACKQERATPILRFLIAYHLAEDGHDHFLPPRYVSHTLSAIQWCWQAVGYCRCTLFAANYPEGAIGAYENIVKPYLQELEHSPFTTLRSVIHLIASLVHNASTLPRFLMAATRDHFSIDGHPITFKSFREYCVDLVSTAETRLATVLRGCPLDDADELITNALRVGQTSNIFYDRLRDVGAGYSFMSDTNNPLAAGKSRLIQHFLRDGCHEFSVPTPSCAHSEAFRPLECAIWLSDVDRLVEALYAATVATWPGAGRGTELDHLTYNNQHGRRHLFLINNILTFVTSYSKTQKMTGKALLIPRGIDPRLARVFIITLNYVYYAAQVITHQLGDDCSSSAYSKYIFVRRGTPLNTDAMTQILRSFTNDHFRCQFGVRDWRHLMKFVLRHMADISLDQDDDDAQDADRAPINSLFGHGQRIADTVYGIEADSLTDLTQPDVARAHRYGIVYQKALGLWADFSVDSLGLPNDEKSTPSNQTSLVVAPLDAASRLHIARDLEDVLDTRLPAFGDLISSTLSRVLYHHIPNLSTSLPLSCRPPPPSTSTRHG
PTI98_0009568	PTI98_0009568-T1	mRNA	scaffold_6	2800178	2800657	+		hypothetical protein		3.6.4.12				ENOG503P10I	L:(L) Replication, recombination and repair							MWPNDKIDFDTVRLIIVPAHEAGMELFVNFVTATVRIKKLRRIIYDEAHQILMSGYRNCYDNLWRIAVQNVPLHFLSATLLPHSVAAIAHAARLQPDTFCVIRATTVRPNLRYSAEKDNTLVMDVEDSRVSAEEKDNTLLKDGQNREKDICRSTYLKDG
PTI98_0009569	PTI98_0009569-T1	mRNA	scaffold_6	2801191	2802576	+		hypothetical protein														MLAPASIGGLTSLVDPGVESSPMQAPSSSTHPRTPAVESSPLHPPSSSSYCTPNAIVQLSPTVPSFPRRSANPSSIISTLTPPPTKPKRPQVQKNPRHTRDTPSNQFPTPSSVPRPSGNHMPTPTSNQASVSQSLAQNTPLSPIRVPIFPHDVFRSRWRSQVLRTMPEYMSSVSYCPTQVLSQYSLPPSPTPPSAPRPSNSRAPNKHRPLLAALPPCPPMPEFHAAPNRVKPAGRNTNSVLESRQEVIEANLAIRATRATYLAYIPKFFELAKIGCITCWVLGRDYRACPALSTTSGSNPTTVHRPYDCSQGLTNPSISRHNIASLGNAGNAYKQYFRNSLSFPSTYKICYNCLRPTDPDAFPHGIRDKNCQRHDDVIKPFLWAIYCLPVAFAPPDEGQHWRTLLLQEVGAPRLSTVTDYAHWVQEVPDPDAMNLCNGLRLLITWTSNVYNKSWPSPYNVA
PTI98_0009570	PTI98_0009570-T1	mRNA	scaffold_6	2802634	2804176	-		hypothetical protein														MSPTNGPFMDERVKTLNRLACKVLLHTKEMVDYVEGSDVAEGHNLEFLESVTKATSMALSKLSKGRECDGEDDGLWGVIRERVIEMAREGESVQSGNQGKRASEENGGKSKKKRKNDKGKADKLTARWESIGRLVYGEAKHTLSDLLAVVNNTIVASYGTHREEEDAAIARLSRGYSRFSLEEITRKLQTSTQRSADWRQQIEWDKDVDGAAGTGNRIEKREKYLIRVNNALAPTHMINTILDTMVQIKLAADWAKKDASWIKQYNNRMFELRCAEEVKSAKGLLGEGQFRKWMAAARRKYVERVSKENSARVWTMKLYLEYGSIVLLDPLWNPTAFGRGNRTHDFGSYMNHHLQTPILKRATVDDISRYPGKLVDKEGSKWIPFHYGNNKDNDYVLLELVRFMTGDDMIVMHIEKFLAGDLMTTE
PTI98_0009571	PTI98_0009571-T1	mRNA	scaffold_6	2804355	2805931	-		hypothetical protein														MLGDRSKDEGEALDEQMDESWDEISDKVSLIVESSMDVDDDPAPRKRKRKGDKENTIGRLPNGENGDKSVRKRKGKGTQKGNGGCTAKDANDNARNGGGGKASKGSNEASKRSGEAAQESDTSVDKEIQAEQEEEENREYLFQVKYRRQYIKMKLAAENDVLTVMSLWTSINRDALRDHRLEENDAYWRLLAGYGTPTIKEFDAHFGAFVDSQGSFQEQVNWDKRIDQCPIDGRIESRDKLIYKTKGTHKAQYVVHNILSTMMQIKQAIDWKGKETEWKTAYTNRRFRDECKARIEEMKSLKSPDDYKQWLEAERKKFKDRQGKSITARNWALRLYAKFGSIVLLDPRWSPELYGKSNRSDTFGKFLDYMDDHPIYRKTTWEEAVRYDGNVVEVNGDAYIDAYTGSQIENNKMVLGVVRYVTKDEEVVAHVNEFIKKKVE
PTI98_0009572	PTI98_0009572-T1	mRNA	scaffold_6	2807071	2812455	+		hypothetical protein		3.1.11.1		PF01612		ENOG503NXUW	S:(S) Function unknown							MSSNLSKDIGSLSLQEEAPLSLLSGPLEPGFAATFTTVANSLGLAQLPWFTPLDILEISSTNECRRKLLRKQLFQSHREAGAWVADPSCEENRASLVLCSILTQTLLAFLEGDAAIDRYPCDAFRLPDGQIKFSTSISDTLTKLRDWPSTILGKALRAMETERKKHGKGPADSIPPGDDSVSNLFSIFNKYKKRGLYAKILANIVIAAMGLQYSMDGVDLPEYWDEVSNITGLNPTDILEYKSQYGTYGPRIILLPIHLAATLSPLLLLMTKDLMAKSISRHSHLLMWRHLGSARPSQLVAYEDVIWRTVHSIAIRPSSVDSSMKQMFERLKQLSQFDPAVKDSNFGIEAEAASFFVQLEPLLRSSTPPADGPLSSKPGPSKPRPTASPAHNGTPPPAADPPMDVDGDGQPPSENPQPGGKANADEENGPDGGQDGRRSITPPPAADPPMRVDSPTAEQSRDQNNDGDDSDADVRRNDTLGPQQDTRAVDNVSDNDMYVENHPVEPSAGRDTGGHGLDEGGDTNNPPTADEAGEPSGVDDDEDLDTSGAGRSGGDPNSAPLRIIIPPRKLKRGRSPAIEPESGHSKRTRSTTFRPRGLPSPPHRRTTRLRSSTIQPQSQLSPPPPNPAAPSQSDAGRLGNQRPPRLFFPSRTHLSPSCRDIQRACKCVKMEHTPLLTIFQRFLAPPQSLYDIRGGAVEFLPSFHNESHVQSILALIRGIRRSHGSLRGQLGDELKSKVILVTGVPHPNHKTLDEAVRDLSISLDAPLICHDQSVEMGAEGNEQHRETTLAQLIDISQSPDAKSLNFLDIPGPIAADVPLVHDDTLDRACYPHDWTIATTPWSWHHLHMDTNGFGTLAMSTYGRKLWAVFRCKGDTFGTRPIDWQINPGLLDDNVLDSEEYEVDYAILEPGAALVMPGGCPHMVVTLDDSTVFMGRHFYQGRSIRRHMFSFVHSACIPLSTNTDHNQCAASIIRRLVAAFRAACFTLDAIPARFRSQFADMKTTEGIKDTLVVCVVGRLLPAIFKDDKSFNDDLVVASTSSLALIQQIQASDAHRFKDSNGRPLDFYEDIYVLYLRHVCSVYIRLLSWSPDSLLTGAHTRLSKIPETKGYEPMLNSSSESVDLGDSDLNLDVDVADDALTVVSHLDGVANALGHLNDAAQASRFFGFDIEHASDHRVRLVQLATPLHVYVFDLFAIGEFPAALQDFLKDANLVKMGVDTYGDARILYRSNAVTLRGGGELSRLHRIHDMSGALANVPFKQNVALATLTSVWLDLELDKSLQNSDWGSQLTINQYRYAALDAVAGFKIYQAMMLVPQLATVRASYWIFEDIDHFTNTRLGLRDDHPAYAAKSPQLVNVVTGHINRLEYVLSSADLEMGGSQSWSSINVPATVAFYQAVSSALATYRSNIA
PTI98_0009573	PTI98_0009573-T1	mRNA	scaffold_6	2812611	2814967	+		hypothetical protein														MSSKPTVPSFESYDLYRSEILVYDTEDTINAAVDDLVATARPGLPFGIAIAVAITGRVRVISIATLRAVSVFDVTRVATFPDALRAFLGEVDYVKIGVDVYGGFIIRILLVSAADFWQTVLELYISGAAKGVPFGDSISLKHACEVWLNLTIEDDQYADNALSPVGLVDYHYFAVKASATLTLYWKMQDVPLLDAIERSFWIFDDIDHNTGRPDGLRPDYAPYAVHDPRHINQIAKSVEEIRKTVSAQNRTPTLRHPRLLTDDRIYYALYPLETLDMGTLFKFVSVSGEELLDHIYKTPRGTYALAEEVRQDWERLELLLKGIGDHLFLAYCSRHRVYGPALHITMPSVCGYRDIGPRDQVYKACVETVHAFKLLSAYVSFTLALWYGRDALDPLAEAQAEILKSPLGIDLPQWQLIYMSVLCRFGPGLRVGGFVDPYRTFWGAFVCPLGPG
PTI98_0009574	PTI98_0009574-T1	mRNA	scaffold_6	2815026	2816141	+		hypothetical protein														MRTTYYPPAHILSAAKLRPIGMRIGAVVLAEVLASHGDEAPSNPLPPSGVQPVNYPQDPPDWTSPPEYCFQGEDEDEEYIPYVWKKHCELYLEKEISAWARIDDTPGTPEHTALLLEKVQQIGHVTGTRLHVWRYHRALGTYQRHIVPDLSVGDHWPDYRPVCRFYWPCTREWDLVPFTAPTPPGAVVCSLAQYDANAYFFPDKDASPVPGTQSPTPAEDTSSITAETLDEPMSPTASPPPSSSAVSQADVPIPDARPILSLESYLRQRHGYDLNGGLVDESLYTPSALPPDSPIAQQLLGYRHDGRIASDVTAAAVDWHNTLINPAVQLSRLPSRWDLHPSSPLVTKHSGFTLRKAWSPNSCPIYLLGSP
PTI98_0009575	PTI98_0009575-T1	mRNA	scaffold_6	2816545	2816936	+		hypothetical protein														MAPLTTLTTPLSDNVSDTLVGAFYFGGAETALRSYWPRPSQWDKSRYGGDQWNYDGITYVQRREEELEDDAARMKPSTKWVLTLKRKNSDGDVVCDASDNLASSFISHILLT
PTI98_0009576	PTI98_0009576-T1	mRNA	scaffold_6	2817524	2818578	+		hypothetical protein														MATIARDSTCRLLSVGIPGAHARPMGNRVTNRDIAASATPVPHITLRGYRQHTAVATVHIYVDDLYVRQGSGIYPTGGPIVADTDCIARIFDIYAVVTIFVYKFMYFLQRQTPRRVIDLSAETDDGPFGHPQAICAFARADTSESPLTDLDVDDDENTYVTRPSRPPHSSTIAIYPIYDECKNLSQQSSTMHYRTLVNRSDPAPFSDIFGRSKAALCGDP
PTI98_0009577	PTI98_0009577-T1	mRNA	scaffold_6	2819361	2820142	+		hypothetical protein														MTQLRIIRQLLCNRKEHRERLIQTVTQWLGSKAIPRAISARLGYPVQELNSWVIVHERHSSNSDQIPHITLRGYRRKRGVVTVHIYVTEQYVREGTGLYYHGAPIKAKTTCVLSNVDITSHIRETASRPEDVSRPRNAASSPPRSQVANSTLLHSLPATNNPKGEENWEGDSRDSRANPAPKANRQIRMNQQDRR
PTI98_0009578	PTI98_0009578-T1	mRNA	scaffold_6	2821809	2822843	+		hypothetical protein		3.6.4.12				ENOG503BHTD	A:(A) RNA processing and modification							MARIRSHPLYELWYPQVVILQDNDAAIKHLDDIYPDIPKEGDTVGISITLTHTNNIRLVSICHGESVYTFDIKLMGAFPPRLRGLLEDEDVVKIGRGIINITWCLYHEHGIKLVMGGEISRLHRISDASNRNIGEPFNNPVLLSAIAERWLDKTIDNDYIQCRWVDKFELVHYKQASAVAGVVGQSYHAIRESNPVDSVANKYWIFTSVEHATGTVLGRCEQFPLHSLADGSCIEPLRMATDRIRATLTEADLHAQRIGIQTNVERQYRHIVRLCEDIERAVHTYDHSVEEAHEQ
PTI98_0009579	PTI98_0009579-T1	mRNA	scaffold_6	2828621	2829220	+		hypothetical protein														MNHNTIVCDSYQHLREEEEESSKSSSAEFEISDAVSEAISFVPSIHIISTNKHTSGTNFDTISVMSKTYNLETTSDGEKIKPHCSVCLEIFRNTWDKFYEWEREYCEAKLAALMSERRKGASTTATSTATAKTAHPTSPPGPIWVIPCPKTIVDLSGVLADFDAGPQYESCTPHMYIRVRAERPKVAEAWLGSRVKIEL
PTI98_0009580	PTI98_0009580-T1	mRNA	scaffold_6	2829746	2830285	+		hypothetical protein						ENOG503NYJR	A:(A) RNA processing and modification							MEMLDKLVVKHSSAEATSAVATVLGLTSEVEDSKSYLAACAKEVNAKSPWVEFDWQEEAIQKDQYACLGLSDDGCYGGKIILGGKLDDFTNSIKLDRAELGSSSRFLRHFGSRHFLRIKIPRKCTLGLTMLKRWRPGLSLLG
PTI98_0009581	PTI98_0009581-T1	mRNA	scaffold_6	2833332	2833670	+		hypothetical protein														MPPPIIPRTPPCLPPDSIDDGVSSSIPIPAPAPMIPPIPTPIPTEIGVFGIDSAESGIGVRDAAVREPVAEGVIDSVCDCDVCDCDCDRVEDWALARRASMSMECLVAGFRC
PTI98_0009582	PTI98_0009582-T1	mRNA	scaffold_6	2834291	2835007	+		hypothetical protein														MRGDTALLSSSTAGTVIAGWCSAARSIWRGIYKNTPARTSLHAKMAAATRRGTQGGEGRWREGCGYTWRSDWWRTRSCGTDEYGHDERRRSTLAIPDELGLLADPSPPAHSPKHALQRLSERRDSDDRDCTPRPQTHRSTHSTTSNIKESSTISTINTSRQRSAFNGSNTATRCAPPLRNGK
PTI98_0009583	PTI98_0009583-T1	mRNA	scaffold_6	2836953	2837466	-		hypothetical protein														MKDEGGMGDWVGVEQSCASGSMLDSSYALRSPFSDLSANARSSTALTASTSGLISTFRRSNALPGIDIPIAPAPVSSALPGLRRAYTPTSPP
PTI98_0009584	PTI98_0009584-T1	mRNA	scaffold_6	2837558	2837941	+		hypothetical protein						ENOG503NXD7	T:(T) Signal transduction mechanisms							MTLTTSLQAQHDAAQSTILNLQAKVVELEDKVKTSQTGQEEVISASISAATAVVASAFAARDAQTPAKSDTENGTLEQLMTDWKKNVDGQWSSMRKEWSEERAWLAKASEEWETKIKLTRSLPPLPP
PTI98_0009585	PTI98_0009585-T1	mRNA	scaffold_6	2837976	2838599	-		hypothetical protein														MVVSHGLGSAVWRLVVEFSGYLMVFGLGVFASPQPQLPLTASSYRCWCRSRSRSPLAWAHAHTSPQPAPSRAFVSPVALLSLPGIEGYTHRMNILYWSGSFSWGMQGGDCVIGGVYGKQTVETVIDEGRTQQISRALRIMKRFVGLKVRGVSSQDVVVAAGLANARDRFPVRPRANPERFLLDERRELEERLRGLGGVARVWRRFPF
PTI98_0009586	PTI98_0009586-T1	mRNA	scaffold_6	2838729	2839230	+		hypothetical protein														MAQSAHHDLAPRTDTQLTPKHAANGIHGSSTCLDAQAGINSVFDLNSQHPTPLNTLLNTKRRRKRRQRMRGDEQRETGRATRLVEHERRRADVKAPNAAVTPPDLPQAFNRARTAPSSRKETSVPQST
PTI98_0009587	PTI98_0009587-T1	mRNA	scaffold_6	2841039	2842742	+		hypothetical protein						ENOG503NUWF	G:(G) Carbohydrate transport and metabolism							MADDIVSPGGNRDSVRDSTLLPPERKFARDSVWSSSGDSFVSISSDRDSKYPSDLMSSFPTTPRGLVPYAYDPASDELEPPDEEDMLHDPDDKAWIGGGGKRHPDLKRAFPWRGILNIAVLIILILALLCLFIFYPVLTFYQNSARNLKIDGNIRINAIGQAPVLFQMPDLIDKDTPDAAKSRTGFDGHEYELVFSDEFNVDGRSFYPGDDPFWEAVDLWYGVTGDIEWYDPSQVTTRNGNLVITMDSIETTVPGQTVGSTAPFTAAENHALNYKSGMLQSWNKFCYTSGYIEVSVVLPGVNENAQGYWPGAWTMGNLGRARPIVCGPSSGLAHGPWATLDEPDPSYVGQSCWPGQRPGR
PTI98_0009588	PTI98_0009588-T1	mRNA	scaffold_6	2842832	2843188	+		hypothetical protein						ENOG503NUWF	G:(G) Carbohydrate transport and metabolism							MDEVLTVIVANWQTIDFSTLIFPAEMLVDYVRVYQRKGAINVGCSPKDYPTADYINAHMDAYTNANHSSWPYAKPKNSLWDGC
PTI98_0009589	PTI98_0009589-T1	mRNA	scaffold_6	2845488	2846247	-		hypothetical protein														MPSSILPHPTQAPLPESAAADSPDTSHAQPVQHLRNKSIQIPSVCSSPVNSHASYSAIAPNSGWCHSSTTRRTPFLPDRNKAATVGERTGERLTPP
PTI98_0009590	PTI98_0009590-T1	mRNA	scaffold_6	2847979	2848311	+		hypothetical protein														MKTITRSFPFPPLRCESRVQQSHAALLGRVSVFRSVRHVVFGFTFLLTSLLVGTPPIPSPRIHTSEYDFAPTSPLTIPVMIPRQHPHLPSPSTTHIDFDFDSTPSGYCYA
PTI98_0009591	PTI98_0009591-T1	mRNA	scaffold_6	2849921	2850298	-		hypothetical protein														MEDMDTPWRKGYWGDRTEDETGGRDARRRLVRGPWAVNCRRKNDGRTDEGKEERRRQKTRRKSGKEVAKRAKERASNRHSKRRTDGSQEETTGKDTATSADGKEAVGGPRVQSEVGRVRTSGYLL
PTI98_0009592	PTI98_0009592-T1	mRNA	scaffold_6	2855249	2855668	-		hypothetical protein		1.14.18.9		PF04116		ENOG503P1B8	I:(I) Lipid transport and metabolism							MGEIALQFAVCILLREVSFYYAHRLLHIPALYPKIHKSHHRFTAPVAFAAQYAHPIEHVFANILPISLPPQLVHAHIVTFWVFMSFVLFETATVHSGYDFFRGAARKHDLHHEKSMIYFGTIGLLDWWHETDKFKIRAD
PTI98_0009593	PTI98_0009593-T1	mRNA	scaffold_6	2855825	2856001	-		hypothetical protein		1.14.18.9				ENOG503P1B8	I:(I) Lipid transport and metabolism							MAVALAEQHWQRLLANYSKGSIEIVGTLVFHLIAFYVPCAVYASLEVLFPAFSDSHKI
PTI98_0009594	PTI98_0009594-T1	mRNA	scaffold_6	2856412	2858689	+		hypothetical protein				PF00171		ENOG503NV07	C:(C) Energy production and conversion							MPPLTKLFINGEHRPSSSSPPTFEVLNPFSHHVVSLCSTASSQDCRDAIEAGNNAFASWEKTTPWQRRDILLKAADLIATEKYKQALITSQREETAATDGWGYGQWAVAQNFLRTTASMANELKGESFVSGSVAGAQVVTQRRALGVILAIAPWNAALTLTLRTIAVPILCGNTIVFKSSELSPRSQAIVADVFAEAGLPPGVLNIISISRETAPQLTAEIIAHPMVRKVAFTGSGRVGRILAMEAAKYLKPCVLELGGKAPVVVLRDANIKEAARSIVFGAMAHSGQVCMSAERVIVHQDVADELLAEVKRLCGGIKAGDPSTSDDPQVKLGVLFSEASARNVVSMMREAVGGGARLVLGDLKHTGSIVQPHLLADVDVGMRIWREESFGPVTVFMSVKNVDEAVEMANATTYSLSAALWTTNVHSAMAVAPRIRAGVTSVNGPTFHSEAYVGVVGLGGSSGYGRFDVENFTDKRLIISHPDWERPYPGFL
PTI98_0009594	PTI98_0009594-T2	mRNA	scaffold_6	2856412	2858689	+		hypothetical protein				PF00171		ENOG503P05T	C:(C) Energy production and conversion							MPPLTKLFINGEHRPSSSSPPTFEVLNPFSHHVVSLCSTASSQDCRDAIEAGNNAFASWEKTTPWQRRDILLKAADLIATEKYKQALITSQREETAATDGWGYGQWAVAQNFLRTTASMANELKGESFVSGSVAGAQVVTQRRALGVILAIAPWNAALTLTLRTIAVPILCGNTIVFKSSELSPRSQAIVADVFAEAGLPPGVLNIISISRETAPQLTAEIIAHPMVRKVAFTGSGRVGRILAMEAAKYLKPCVLELGGKAPVVVRPVPLYTCRASHRSFITRLRSRSSATQISKRPLDPSSSEPWPTPVRSACPLNVSSFTRTLPMNCWRRSNASVGVSRPGIRRPRMIRR
PTI98_0009595	PTI98_0009595-T1	mRNA	scaffold_6	2859716	2863041	-		hypothetical protein						ENOG503PEBM	S:(S) Function unknown							MLNHASSLIWNRYARENKLIVFRDNHSYTPKYHVNRIETGEPDIVATLAPINDLLEEDDEARLPWHHILSVIEEKGKLDKNKGPRQSGAYLAFATQCRPDLVGMYGMSISPVGYVLQYSCASGLQTSGEFPWADIGPLVSYVYTLYVPHPGFASRDPSVTLADNGDTLGSPSWNIRDGDKVYENCVVKVVGDPWHRMTWVARVGNTPITIKDSYRDAHGSFKEGELYDILHKQGPAPGFLRVKKEYEVEWKKSCPIRVTVDTSTRIKTRLIMHTWGESLRKCPSLIDFLKCMYDILEAHRWAVLERNIIHRDISHGNILVQAQDFKEEGDKDFEGKEHRPIFANEIVEENMKNADPMARLGDFDNAAELDRMLAVSPTFVARRDTMLMNDEPLRCRTGTPKFIARSPAVGRMLVADNTFRKMPELPSHLVDRYTQVYANDTSGLRTFSDVGTTRHGGVYTEEMAEKHYRDRTLRVKEFEHRPRHDAESVFWCIVVFLLLAAPLGSPPEKPHELEDPDEFGLNCAWKYIANHQIGVRKDIGDSRLSLLRDAEWDEWLHPELADVEPFLLALAAQITPEWGLIEPAPPILHLHEAMQRILLQYIDLWKTQKKDVKFDTGRIRPAEIPDNRVMPQVAHEPSVDGQHIASASLRPKRQANQLGAKEESQPKRRRTTRQGTSSYTEGTSTYNEATTSYKKDVPRSLPPSPRLFAGRRITRQTTRLLNKGTGSYKDVGPQSRPPSPRLLIGSGITRQTSRASNESAGSQKDIGPQSLPPSPRLFMGRRLPLEYSLDEDIFERSLPSTPTSPSTNLLHLSPPVDSQTLDTDGDAEA
PTI98_0009596	PTI98_0009596-T1	mRNA	scaffold_6	2863425	2865699	-		hypothetical protein														MAVTPHFITANRHRHLSPIRWESFASAGDAPSKPLSPTGKANKLSRSPGSLKAPSSANSVLGDRDRKGKGKARDVQEYHGEDIQENGWDLAQVDDYGEDGGEEEQEVIFPFTFRPRVERPVEYAHLGPPTQYFSFTYVIQTGEDAHDTHVCINPEDIHRETRRMEGDRSVDAPVDGATPAVLASKPTPLPEPKRARAIRAPRRPTTPTKRKYTQICDGIFVCSVCGLEMSKSATNKHAPACRATSQYSTCELCGRKSLNHREDSMKRHQRSKKCWKQRLTYAVASVLRWSPTPRIAAWERGSLASNAPYRFARGSGAARDEDGGEDDEDPWVYSDSSDGEDGLDGAAQGYYGMAMSTNTWRAKTKTLVDMESWTMTTARKMV
PTI98_0009597	PTI98_0009597-T1	mRNA	scaffold_6	2867174	2869980	-		hypothetical protein						ENOG503PEBM	S:(S) Function unknown							MRSHGTHLYSAYKVHFALDVSFLLNSGIPHPLSVNYYIYSPMLPQRMAGIASMPEPRNPTGDPTPPPTFTSTKLNKPTNGTLDAILEDRELRRLLQNYTSSTRRTCDMFVQLLNCASRLIHDKWASDKKLIIFRDGHVHKQRGLLHEFHAGALDLGMVIDVTHGLTDVDLDNSLPWYLVSSTVEWQGERDPGTQIASALYPGGYLELANHCRPDLVTMYGILASPGGYSILYHSPFGVQESREFGWSDVGTLLAYIYTLYAPRPDLPSRDPTISRATTTDIYAPPAWNVCAGGEVYENCVSKCGRDKTWVARAGASPVTIKDTYRDVGACFREGEIYDILHKNGPAPGFLKVKKEYDVRCGGRRIAVTSGNVTWVKKRLVMHTYGQPLRKCASLVEFLKCMYDILEAHRWAVQERNILHRDISMGNILVHADDLDDGQQFTDLEHRPIFVNEVLNGDFRAPPMGRLADMDNAAELVPEKAVSLNFVLKKNRLKVQPLRCRVGTPMYIARSPAAARILDYDLCFDFMPELPSDLAEKYCKAYSTDRSGMRTFEEGELSFHGGIVDRKMRTEYRDNRALRATRFQHRPRHDAESVFWCMAVFLLLAVPLGSPAQDAGDLPLYHAWTCIGDHDLDPAVIDERPTLIHARRWEHWLHKDLAHAGQLMNLLADQVSPEWSLLTPPPHMFNLHEAMQRILLTYIHMWDNGEKDVGFDTERLRDTTDPYNWKYWEQKRKENVVSPKDESRGKRLADDIEEKEEPGAKRQRNATEGTPSEDVVDHQSTLSTPGLASTGSLSPPSSLDVHGVDAETGV
PTI98_0009598	PTI98_0009598-T1	mRNA	scaffold_6	2870533	2871477	-		hypothetical protein														MIVVLFIPSYSRKMFIKLYLLACLSTLIAALQVEPLRNAHSLGTVELRWWYEFPDFYRFDNLSILLHHPSIASDFAILANQAERDSPMNISLPLVPAQLSPILVESLYFLCFAVQLLLQPRPLQLFAPLYLW
PTI98_0009599	PTI98_0009599-T1	mRNA	scaffold_6	2871655	2871825	+		hypothetical protein														MRCLVLLPYRETLELGVQSKEEDYETILSTLSRDIQSRQQKLADVPYASAARYTAA
PTI98_0009600	PTI98_0009600-T1	mRNA	scaffold_6	2871911	2872173	+		hypothetical protein														MYVVSWKSLRALILTYRAVYPADSLAVVCTQGGLRREDAPTPPQAATDEGGGDQEEDKLLLSARSLKVR
PTI98_0009601	PTI98_0009601-T1	mRNA	scaffold_6	2872288	2873317	+		hypothetical protein						ENOG503NXWE	S:(S) Function unknown							MTSGPAALIHPYPNASSPPPLLATPTHKQWYDKLAEALLGDDDDAPRSSQFRCVKCDRLNASVRSKREARRSVSLSAASVNGSLSLSSPRTLSLMRKNA
PTI98_0009602	PTI98_0009602-T1	mRNA	scaffold_6	2873260	2874561	-		hypothetical protein						ENOG503PEBM	S:(S) Function unknown							MARPADMNAEIDPEKAVSLTFVAQKSREEIDPLRCRTGTPMFVARSPVLGGLLLGSVNFRRMLALPCDVAAKYQTAHAGDSSGLRAFRDGDTTHHGGVYHRKDVERKYCGNSEQRRRDFRHQPRHDAESVFWCMVVFLLLAVPLGSPEEDPEESCLYAPWKLLASHRLFSIYEPADSRLHIIEADVPSWEAWLHPGLQHAARLMSLLAAQVSPEWGIIQPPPYMLHLHEAMQRIILTHIHVWDKENKDIRFDTERTRDTTDPNSWTYQERRTRQAAATLAPSKKSTNIDTSVLRKRPLPEEDDDDDEEEEEQEQPIAKIPSFRLI
PTI98_0009603	PTI98_0009603-T1	mRNA	scaffold_6	2874480	2876189	-		hypothetical protein						ENOG503PEBM	S:(S) Function unknown							MSNSEAQNTPTSFHSAMLNKPANEKIEDILQDRELRSLIPKCGSNRQTSYGMLLQLLNRASLLIHDKWTEGQKLMIFVDAHNPSLVNLLHDFRTGEQDLGMVLDVTNGLTDKALTDKIPWHLVSSTVEWHGERDSEDSTVEASANLDLVNRYRPDLVTMYGVLASPDRYSIQAYCACGTIESLVYNWAEIEPLLLYVYTLYIPRTDFPSRDPTISLSRCANILESPSWDIRDGDEVYENCVVQSVLDMTWVARVESSPVVIKESYRDRGASFREGEIYDLLHAKGPSPGFVKVKKEYDVLCDGRPIMIGLGHTTCIKTRLIMSTLKSAPP
PTI98_0009604	PTI98_0009604-T1	mRNA	scaffold_6	2876734	2877307	-		hypothetical protein														MPELPSDVAAVYHTECTGDASGLRTFLDDQTTNHGGVYRRQDAGCKYCDKSESWREDFKHQPCRPSPSSGAWLCSYCSPCPWAALKKTWSSPPCTSPGSISPVTAYARSTS
PTI98_0009605	PTI98_0009605-T1	mRNA	scaffold_6	2879455	2880251	-		hypothetical protein														MSVSKPLPAGHIQPTIVVLAPPIQTVQRGGLRNYPFHSFTRRSTTSTKTRRYPSTRTLLDCLVDSLYSRSACGVALAPAVIGPSMSVVVSLNSLHALFVNQRAVYPADSSALVFAKGSLRREDAAAAEKGGEIKKTSYYTAHDLVYKCDESTALITLHPALGLRQRFNPVPSQPPRMPNNARNAVPPIHSFSILALHLVLRNTIQTSAATN
PTI98_014153	PTI98_014153-T1	mRNA	scaffold_6	2880445	2881875	+		hypothetical protein				PF13359		ENOG503P75M	S:(S) Function unknown							MATTFLASRIAFNRRLLEVLAEADDLVEEQTAGRMRPGGRVRLESLGDDVWLQQFRFTRSEINQLVMHLDLPESVRCPDSGAAEDRVTALCMLLRRLAYPIRLVDVELIFGWERSRFSRITRITALILWHRWKHLLRFDPVRLSPEKLETLAAFVALKGAPLDVVVAFLDGTLRKNARPVRNQRMVFNGWKRIHCLKYHLLLSPDGIAIHVYGPVEGRRHDETVYKESGLANLLRTHFHTRDGRLLFIYGDIITDEQRMWNNAMSKVREPVEWIFGEVVKQFAFLDFSHNFKLLLQPCGLYYLIAILFCNAHTILHRPQTPQYFHCPPPTLTEYFHGEPVDDEELDAWCMSTPWGECEVPEGVTGDSEDPSQSAQQEME
PTI98_014153	PTI98_014153-T2	mRNA	scaffold_6	2880445	2881875	+		hypothetical protein				PF13359		ENOG503P75M	S:(S) Function unknown							MHLDLPESVRCPDSGAAEDRVTALCMLLRRLAYPIRLVDVELIFGWERSRFSRITRITALILWHRWKHLLRFDPVRLSPEKLETLAAFVALKGAPLDVVVAFLDGTLRKNARPVRNQRMVFNGWKRIHCLKYHLLLSPDGIAIHVYGPVEGRRHDETVYKESGLANLLRTHFHTRDGRLLFIYGDSGYSCKGQVLSPYKGSVITDEQRMWNNAMSKVREPVEWIFGEVVKQFAFLDFSHNFKLLLQPCGLYYLIAILFCNAHTILHRPQTPQYFHCPPPTLTEYFHGEPVDDEELDAWCMSTPWGECEVPEGVTGDSEDPSQSAQQEME
PTI98_014154	PTI98_014154-T1	mRNA	scaffold_6	2881834	2883141	-		hypothetical protein						ENOG502QVE9								MVRAKRQKTIHQDSSPLKIRIKLPIKPSDIPIDSSTSVADPVQHQPSPAWDCEQGSLPDDSSQTPEDTTSQRQSKNARSPRWLPWQDRRLIKEVDNVRPFDEPNTKMVTKAWETLAETLRQHTALEGPQSVIDRTAYACRKRFEKLIQSHKRDETRSLQSTGTNEEVDAHVELLTGLAQLYDVHSSIKDEQSAQIKKKRSVESQASSELREASMKGLVHRESLVDVSALPGASVREKQAQRVLKRRPLSFSTAEKENFEFEFPPRKRRHSHAAALILEQISSDQKSLQELRTLDQLRHEELTNLHKETIGILHGISSLMEAQQKHDIERQAEEMECERQQKDQLNALTTAILTLAVNVSKDK
PTI98_0009607	PTI98_0009607-T1	mRNA	scaffold_6	2883225	2888120	-		hypothetical protein														MNSFDAKKGLLTIYKSYIEGIEIRFDCSWSPESAVSFHAVRKNSTRLFSKKNCPKAFRWTLRQRKQIWDDIVIQCAKDGRERSDVVATWDIIADMATQAKYDRQGEAHIAIKHMFAFGTSTCCVLVRRSQYYTTVELSLSVALEFANSNDCMHFIQHDMRKLERKELTLDRTGGERTIIDDMCEAAAPHASDYRHTEIKSIERGLSRADLDGEFTKPQTRVIRHRGPTPSESRARPCFLMVHLSINSWAPRDGRPSFIGKVRWTATNNLPASPSFSSAFQYLNNFRLEVPSSTFRSRRQRSPSPHRSGTFNITFSAQGISVFDGTRSLAVDGAHHSILINYINTMRDGYFDAIYGGNVGGTNNTNSTSSWSAEGWGQKARLTSSEEDEAPRVSCRPPAYFSSDSAVLTTLPLPSLPLPSPLPLRSLPSLAMGLPSPQLAHPAAAVLIVLRSLTPPYRLLVISPVLGEPPRLSDEGQKRHEKTQVRKFADSYSYRCVDEKNQREEQSRSCVSA
PTI98_0009607	PTI98_0009607-T2	mRNA	scaffold_6	2883225	2888120	-		hypothetical protein														MNSFDAKKGLLTIYKSYIEGIEIRFDCSWSPESAVSFHAVRKNSTRLFSKKNCPKAFRWTLRQRKQIWDDIVIQCAKDGRERSDVVATWDIIADMATQAKYDRQGEAHIAIKHMFAFGTSTCCVLVRRSQYYTTVELSLSVALEFANSNDCMHFIQHDMRKLERKELTLDRTGGERTIIDDMCEAAAPHASDYRHTEIKSIERGLSRADLDGEFTKPQTRVIRHRGPTPSESRARPCFLMVHLSINSWAPRDGRPSFIGKVRWTATNNLPASPSFSSAFQYLNNFRLEVPSSTFRSRRQRSPSPHRSGTFNITFSAQGISVFDGTRSLAVDGAHHSILINYINTMRDGYFDAIYGGNVGGTNNTNSTSSWSAEGWGQKARLTSSEEDEAPRVSCRPPAYFSSDSAVLTTLPLPSLPLPSPLPLRSLPSLAMGLPSPQLAHPAAAVLIVLRSLTPPYRLLVISPVLGSQVRRLLLI
PTI98_0009606	PTI98_0009606-T1	mRNA	scaffold_6	2883680	2884816	+		hypothetical protein														MLRGNTRTYMRGAGIHYRPSSSQIRLSIHETSSYTDTINYIESIVPAASRSIGTILGYRGNDPSRAPGQGQSAEMLAVYEWPDKMGKGDDMQGNVIAQSMNLCRFRDQDL
PTI98_0009608	PTI98_0009608-T1	mRNA	scaffold_6	2888904	2891823	-		hypothetical protein						ENOG503PEBM	S:(S) Function unknown							MSDIVTRTDYLTPQKAFSVDRLNKPPSFAAILENKTLQGLVKQFSSSTTTSYGLVVKLLNCASSLIHKRWAKDKELLAFRDNHTRSPTNHPNDSRAGEPDIVTILDLINKLIEKDKTKRIPWHHVLSTIEEKGEADSDDGPAQSAAYLAFANQCRPDLVGMYGMAISPKGYIVQYSCPAGLQTSEEFNWVDITPLLSYVYTLYIPREDFASRDPSITLADSDDTFGAPAWNIRDGDKVYENCAVKVVGDPWRRMTWVARVGTSPITIKDSYRDAHASFREGELYDILHREGPAPGFLRIKKEYEVRCERGRPITVTVGSTTRIKTRLIMHTWGESLRKCPSLIDFAKSMYDILEAHRWAVLERNIIHRDISHGNIFVQAEDFKEENEKEFAGKESRPIFVNEIVENVKNADPMARLGDMDNAAELNRDKAVSPSFVARKKKTSMNNEPLRFRTGTPKFIARSPAVGRLLVTNVDFRAMPELPNHLAEKYFETYANDRSGLRTFVDDDFTNHGGMYSSRKNVKKYEDNPDLVVEEFEHHPRHDAESVFWCMVVFLLVAVPLGSPDEVIPKDTDKFSLFCAWRHIANHQVGPTQDICDSRAGLLAGGKLWNEWLHPDLAHAGPLLASLASQVSPEWSLLSPQPRDLHLHKAMQRIILTHIDLWQKNKLDVKFDTGRVRPTIPPDNRTVPQVCITPSIDGQHIAAGALRNKRGSQNIEQKEDSQAKRRRTTRAEAKALGSQSLPPTPPLATTPRRFPRFHAHEVDRILPPTPGSASTSLTSDWPPLDANVFYTATKDKA
PTI98_0009609	PTI98_0009609-T1	mRNA	scaffold_6	2894824	2895216	-		hypothetical protein														MVEYPKTSDRLPSWVFVLNTTGRDYILCNVTVTSTRPFAATGSTSHLPPLASEIPYTLTCHSVVLDRVKEDDVSRWPLCALLPCSDIITYIAAPMLSNHPHATSPAHRAEAAWRIPVVNHEYTDASIGTS
PTI98_0009610	PTI98_0009610-T1	mRNA	scaffold_6	2895321	2895980	-		hypothetical protein														MVTYPAQPASERATAAGLRTMPETSLAPSGPIRLSQSLPIFSQAKYVLPLRLESLAFFERGWIKQETINFDVFDAAMNFYVKHFQFANALLKLNRSSMTVNEYTSVAENMAAPDPAFDVIKPDIHNRNWYQNPEKRNIQTLGYLIHEYRFRPGFAYPRDRLYGLLAWPAMPIP
PTI98_0009611	PTI98_0009611-T1	mRNA	scaffold_6	2897176	2897544	-		hypothetical protein														MPGHISSPNPGSGSDGCFATLSDILDEEWGVEGQWDKKHLTPQGDPPSVGPNGGGCTCGVRFCGGQRNKLPIPSDNIDRDGYTLRATEVSNTTLELAVSPPSPLARLRYLRPLLYPVLRQGL
PTI98_0009612	PTI98_0009612-T1	mRNA	scaffold_6	2900865	2902667	-		hypothetical protein														MQHSLAAWSVSAPEITIALNAKGTQLRTKPSKSTIRLRNRLANKSPAEVDNFWKQKYARSKSKLNRSKVPQPTDVSSQTDVPTASDLTLSPSPTATATADLQSRAPTPTPKPTLEPGPSDGVDPSTKPLDGPSEDQATPVLEQDLQSHAPTPTLKPSLEPSPSDGVDPSTKPLDAPSEDQATPVLEHDSPPASQPGSPSTTPLPSLRNPSSTRSPSPTSSDTSLGGDRKALLQSLAAQADILLEAVENWRISEDVTNLLDSRLKAASNLLRQPTGVKKRLEFLSHLEHIGRVVDQSAFLERSPLQAVHSHGYLHSQEIFGAGCSIHWHVGRRQILVGLTGLLSGVRDWLSQPSPTLTAILNLIIDMTNNNYSHGFMNATQVKRLKSGSWLSDDMIDYALGNFRCEDAVVHGASKDILICSSGLMPRMARLARTTVDVDGLDDSDDDDENSGKLDQETVKSLCALETVFNRDVLRHIRKIILPPIQ
PTI98_0009613	PTI98_0009613-T1	mRNA	scaffold_6	2914592	2914974	-		hypothetical protein														MSFTISAGNAKRLSGRTPEKWFSRLTLSALQSHRRGFTGFLTPVLGFTPPDKAISTVVDANVPERMKKLKPVVEDLVQEITVVASLELEEGNRKRMA
PTI98_0009614	PTI98_0009614-T1	mRNA	scaffold_6	2917536	2919310	+		hypothetical protein						ENOG503P5E1								MPHRKSAATKQKNEQFRSYLLAPATLAALEHLTAADILSQGTAHVLQHRNTTPAYWDCFLAAAISHDSSESQTGSSLRPVIKRLQSALKQDRKNAGYANHTQKRGLIKSLLGHRSPPSISAHIRKHGDNIEEAIRTSVAELGFELLLCDRQSDDYRQFHGIAVVEPGTPRRNIKPPNQQILTVTPESGFYFVKPEQSIVFISIDSAGVIRGVALDAPFAKPLYDWLMSVVEAACHVRRDCRPYHQGEMVQWGLNMGPRHRHILGWAKSFRRKLSELALKALDTDAIGATSLFWALARAYPPAEVIDPLQDYLDKAALPSMGTLHVASGCGFAIEVDDLIYDFSTARRAPPEGLATYRYASPGHRDGSATGWGISWCTGSWGNEKGGNAYVDLSLRVVVLPARGTLQATRPRSYHASTTAIEPESGTAGFTIVFTDRIDKAYPEFMHNNEIGTLLPFSPDHTQI
PTI98_0009615	PTI98_0009615-T1	mRNA	scaffold_6	2920029	2920520	-		hypothetical protein		3.4.19.12				ENOG503NU7E	O:(O) Posttranslational modification, protein turnover, chaperones							MAIDAQLPTPPYESEDEPTFSIHGSSSPRAECSRWFSSGVVSGGSVPTPPKEDDLLNFSPMNDMSPFGDTDGDDALQQSFQRFDFPEPSDRASTTSSNEAEPDLELDGADLDVDVDVADGDVRMSPTQWLNLLGVGTPPGSSAATSDAIVLSIHFDPLLLRIG
PTI98_0009616	PTI98_0009616-T1	mRNA	scaffold_6	2920968	2921383	-		hypothetical protein		3.4.19.12				ENOG503NU7E	O:(O) Posttranslational modification, protein turnover, chaperones				C19			MKVFFFGEDRTWEHARRNSWDMFVHPELEAASAASTARSNRGLFGGVTKEERLSANDLCLRCKKHPQATKQFDLWSAPDVLVVHLKRFGSSRALPDKIDVFIYFPVTGLDLGDVVGERRVARDLKAKGVDVEA
PTI98_0009617	PTI98_0009617-T1	mRNA	scaffold_6	2923654	2924387	+		hypothetical protein														MEHNHCRQCQGHIRVEEEHCSSLLSSQARLPFTLPPKSMHQLPELDFDGNEQPVYGAITPSKVRDDDASAFDSDTESDGTITLRANVAKLPNGRNTQSAEFPGTSVFYINKHQFHRVYPKLTQRIVQQEHRQELLHRKLRSCLLQNKQALKLFLSKEVQKISEAIDDVFAEQEVQLDCFLKDRKEELARAPESMWDFLESCLSELEHAAGV
PTI98_0009618	PTI98_0009618-T1	mRNA	scaffold_6	2931549	2932072	+		hypothetical protein						ENOG503NVCC	U:(U) Intracellular trafficking, secretion, and vesicular transport;Y:(Y) Nuclear structure							MCFEFESEGFHEHLQSVFKLFESLLQDFESLEVRVTTVRSLSLIAQYLDADDKTELPLMQVIGQTVEAGDEAGLVSCLNLETLLILKITILAKFIPWLAEFLL
PTI98_0009619	PTI98_0009619-T1	mRNA	scaffold_6	2932191	2933157	+		hypothetical protein						ENOG503NVCC	U:(U) Intracellular trafficking, secretion, and vesicular transport;Y:(Y) Nuclear structure							MLTDLYHSKQSKVQSHNLAPAILEGLMPIASEEEPEAIDDDARSRSALSLRSVSSMDLRHRFHRPSLPCALNAHSESFLFCDPTHRRAAMLALNVSVEGCSEYMAPLMSEVWPVIEAVFGDSNARVRRATCVAVSCLCEWLEDECVAEHTVLVPAITNLINDPEAQPSACTALDALLEILHDSVITGAIGSAVHASKERFLLYFEPIMSRPQHFLVITGEGEEVELRGITMDATSTFAEAICKDVFRPFFPEMMKQAFQGR
PTI98_0009620	PTI98_0009620-T1	mRNA	scaffold_6	2933207	2933635	+		hypothetical protein						ENOG503NVCC	U:(U) Intracellular trafficking, secretion, and vesicular transport;Y:(Y) Nuclear structure							MDCVFGEEFAAYLPSVVPPSIASCKQVEQGDENLSIFGSEGSAVCASGSSPANAIAIMDEVDAHGNASIELEDVDVGQMVDVNNAIAIEKEIATDTIGTLFASTRNHFLPHVEQCTVELIDLLDH
PTI98_0009621	PTI98_0009621-T1	mRNA	scaffold_6	2933830	2934857	+		hypothetical protein						ENOG503NVCC	U:(U) Intracellular trafficking, secretion, and vesicular transport;Y:(Y) Nuclear structure							MPSSLCWTCMRAKMTTHFDAMRMRRLLSVASAVCVGLAETLSPAFVEGHLDTVCNIAIQILEQKAFCQQYPDQDGAEEAPEDQAEYDSVLISSAGYLVAALVNALGTDIAQAFEKFFLLIAKYYKKSRSLADRSSSIGTLAETISGMKGSITPNAAFAAGLLIESSDIDLSQQHLHLLGALRPLFVLAPDAPAGKLNARDNAAGAIGRTIIRNTAAIPLGQVLPVFIDALPLKNDYLENRPVFRR
PTI98_0009622	PTI98_0009622-T1	mRNA	scaffold_6	2937296	2937938	-		hypothetical protein														MYSLGPPPCHFQRRVKGITASYTPDATSQNQNVTHASDHDIDLTEWDVVSDEEDLAVQYPVTHLQDTNRYAPVKLSIHLYYRGKFVALVAGTCTADTLSTSILAFITSDQKLDFDMNLDELDLCMFHRFRASRQRRHGHARSSTFGDIFADGQTA
PTI98_0009623	PTI98_0009623-T1	mRNA	scaffold_6	2949559	2949804	+		hypothetical protein						ENOG503P1XP	K:(K) Transcription							MMSNLEDEDLAPDATLLAVIGVLDAARDETSVVAWIHGGGLWVDDGTHENEAAKDASPDAASAALSGVAPEDTKSTVASTL
PTI98_0009624	PTI98_0009624-T1	mRNA	scaffold_6	2951205	2951587	+		hypothetical protein														MSFTISAGNAKRLSGRTPEKWFSRLTLSALQSHRRGFTGDKAISTVVDANVPERMKKLKPVVEDLVQEITVVASLELEEGNRKRMA
PTI98_0009625	PTI98_0009625-T1	mRNA	scaffold_6	2954426	2955267	+		hypothetical protein						ENOG503PE4I								MIVIMIPRGVHAYQTHVLAPVVTGAPLMKRKFGAIDTAGSLGNITSGANGADAAPPPSIFTLTNAQGQRICRQCGTPGRYKEGKCVEKWGPGSQRPGTLSQKMKRVKRRSTLDWRPTSLLPNTQPPSSSHRCNLNLASSIHHPSAASTVQILYPTRSTRHTRPARSRRCAPPLPHSSFRRGGPVPPSPPTIAILPPSSNAEAPAPAGAAAALSGCVIARQQPSQLVEQRMPCTSRRDA
PTI98_0009626	PTI98_0009626-T1	mRNA	scaffold_6	2956047	2956443	+		hypothetical protein														MSKRQTWASELRKGEQSLSTGIFIRDRNSPLPKTLFKAIKTGVDTPVGGSTRCWPKKSADEKIGIRFDWGRAAFRDSHGLWWRILNLQLNANAESEAIRKAAQKNGTDDTRSKI
PTI98_0009627	PTI98_0009627-T1	mRNA	scaffold_6	2957452	2957697	-		hypothetical protein														MMSNLEDEDLAPDATLLAVIGVLDAARDETSVVARIHGGGLWVDDGTHKNEAAKDASPDAASAALSGVAPEDTKSTVASTL
PTI98_0009628	PTI98_0009628-T1	mRNA	scaffold_6	2959365	2963187	-		hypothetical protein														MPWASSSRPVHADRLRCGAGLEQSPVWTDPVTFRFPTPPANYTYAGRLVVTEYAHAEIWSPNSTFLDFYPGRAPPKSEHNTPSPRYDGTLGRFDPTIFPQAYDPDMPWLAFAPYELGSINDGWPEFFSLLSDQYWNAGITKSLTTALRSRNHDIDKRMDRARRDDLALPKDQRIISSPDPRMKRSGTLWELRPIFPTEGHVSALEGIVDYQECVDALRRVQDGLRFKYAWCKYAELRLRLPTETTFSLRNRNIQLCPSPRFFVGVWLTAVSEFDAMLFLTTGLAPCFVLHMYSEQDQYSSPSSSLPLRTFISASEREEYFTRSFCNPYEREALHHGLRLLELTDLPDSEVLPESHRGACSTFIDPLTHPNAQGYRLVPANRRSSTSHFAIIRTEESTFSAPAPSRPTSYEDVFEYKGRRLSMSRRLRSLPAPTLSQVQLTNPDGSSFIWIQPPPVAALKPGPWTKWIVEEDDDEFDPRKWIVRQVGKKSKLTEDYPFVNYDRENLREIYFPHDFVFTADEGPNNEGYGRAAPRLRYFRPEDKHPLLRQVPPSHWMYPDRKPSSPKAGAVVDPPTTRQPEPSSPWVGEDDDDDDGFGYGPATVYRDPQGQLRSVQDDTSVVPVERMSEDDALAAYHAALAPSTPLPGSNLPSIPEPGPPMTFAKTPSLEHSTENSLPRDPSPSASTLATMGTTNVTTMPIKEVSDPKLGTPAGSSEPLRLDISLQALGNLTSVAPVTLASLPPSTTSAGDVDPASSTTPPSNFELVPPTPGPVGPPDSSPSGSALSPTSATLTPAHSIGIPAKEIRNTLTASDAPPSLLQVDAKTIWKPSSATMDADASLVLEPSIIIAPPSPIAPQYMERDTRFPLLNEEDEESIASLGLSDNEDASRSINEEYSMGPLSTSMSTSGGDAASLVRPLPSSKSDLRTDSLQNLRGNQTGCPLSGSPPRPCSPRSSSPLLSRASRFSVGMSSRRASSGSPTESSPSCSRQDDHRPSHRSLTSVRRFSSRSPNRRSPLSSPRRTSHDQTPYVDATSARSSLSASSSGIATEERDRLLPATLPSSRPSLDAQLYSPAPERGGRDASLNMAPLAASALPTPGSATNASGIRRTKSQRVRPPKRVRLLAKSLAEATGGTAIGAAGTVVAPAELPLEGRPSDPTTASSTGQPVRAKSLLDRMGSSKEDVPMDVDATHEDMEHRMDESA
PTI98_0009629	PTI98_0009629-T1	mRNA	scaffold_6	2965330	2966988	+		hypothetical protein														MSSPSRMSETFHETIHSYAYTSGSRSPSVKLPRSPPRTTVTTEVVQRGLRTLQLVMEWPKVQDNPEILENLQELASAVVGYQDHTQDLTNQLADSQAALANSQAALSESNAKFNTKFFEFAEDLMQTRRESKETIDKLMRIIASLEEEKNFGSQVGPRQLAPSDSVSRLQSSDSQSRRSPLAAMPPPSDVDVPSSSGVDVRVPPSTFRRSPLAAMPPPSDIGVPSSSAVDVPPSSNVSVSPLDPSGSSLQLPFNMQPPINLPFPPNMMQGSALPQPLQHPVESEQVYSNLPAQCFSILDYLTKDDLQNWKYAKYEPSRARFSNIREEVVLWTEKLALSAREAEGKTGGSGSEATSSKRYKIANSSIRNTDGAPISSNTASAITHHARRIMEVLASGVPLTNKLQDIKHTPAWYGAIALLEAMYPILQLCDDHWKACHFLSAAMHKHTKKPTSAANDTSSSAGHVKRLASEVASEGTSSRKKTRTHGTRGRAGKAGGSSSDHSGTSGSLLCIELLLS
PTI98_0009630	PTI98_0009630-T1	mRNA	scaffold_6	2968039	2969367	+		hypothetical protein														MWAWDSNRQLPQFELYALYAACHRMTATPAVFMKVESSAAEVFISNPSTNTSSLNGTDILRQKGTRCPEAWKDWGYLTQLGETFRVVYVRLFGQTPPLSRGNPGDIWVDTRDRKIYYSDHLQVWQPWRGHEDKVFHPIVIGYELLWDALKKTISWASATTAKRRKVQKNNTSTLPSLDIWNHLAAIDEAGPKRPRHIDIAPPSIPEQILAILDSENLLSFTGESPPDSAYSHVHHDPSTKLLPTAILTYTGIWKQDSIVRAKGTQFPEDASILTWFIDGGLESEAKPDRARKLATRFGRWIRDDVDGELESKAKPNWDSTFCPLSLGVNGMQSGTVFLSVLTSHRKQPIFLVFTAGTQLFFCPKNPVRKRVCSF
PTI98_0009631	PTI98_0009631-T1	mRNA	scaffold_6	2970702	2972489	-		hypothetical protein				PF05699		ENOG503P5M0	S:(S) Function unknown							MMAALERLLRAKGIPFDRDGNRIRCFPHVINISVKTGLKHMSVKLPDKDAEASVLEIGPISSRPLDCDDEYHDTLEADPVDKARKLVRNCRSSGQRRETFKETIIEGNIAQVWGSDPMPELVLLRDVDTRWSSIYLMINRLLRLYPAVTKFVQEKVPSLDEYLLDELEMRVLNDICQFLEAFHEVQQIVSAEKTPTLAIVLPLYKDLIEMLKDLKIHLPNLAHAIAASVDKLREYMDKARGTRLYTLAMAINPVTKMDWLRKRSTTEAATAVKWVQDAMMEFQKVRHNRGSPSIATPSGTPTRRDYAPSAASKQASGYARIKALRRSYSQNNAATEPSPSSHAPSQSAAALTSEQIEAQDREIVADEYNRWVAAGVITSDAELLRFDLVDSWSLQENQRQFPLLFRVALDVMPVQASAVPCERVFSSSKETDVLRRSKTSPLTMEVLQVLKYLYRSERIPFTARFLATEADLDEEGVEPGQINNLLTESVEEIASFFDTPSVYRED
PTI98_0009632	PTI98_0009632-T1	mRNA	scaffold_6	2974776	2975638	+		hypothetical protein														MPVALPELTQDRLQVLKVPDDPPNPANVAKAYILLNQASSRAIHYLDGRLISDVDICKVATYATQLITTRIGRPDIRDEVVAALRDTMPTLLQPVRNDITRVKTELAGARRDIRRNGRLIGLTWNGNSRPTDTATFEIVPFPNFEDPTTAPVCPTLRLILHGFLIARYPAQSPPLHSPQAIDELGPHHLRAYVRGYHPNLQAPGDRNECIKLVLTGIGAYGHVRE
PTI98_0009633	PTI98_0009633-T1	mRNA	scaffold_6	2975872	2976270	-		hypothetical protein														MRSANPGALKMWHTMHEAAGAHHYHAQSARKLVQAVNDLNNLLAQPQIDKNRLHELTVRLREARIEEQTADRFHSDKMLSRRWRCNRMAASALGSKITVPHLQSPAWRRPLRLLSSISISLLCTGPLFYSPM
PTI98_0009634	PTI98_0009634-T1	mRNA	scaffold_6	2976341	2976784	+		hypothetical protein														MRMGVPSVPLVHQGLCLGDPPAGLRFLEPGRSQSGASILQLSLFSNDHVLYRDGANSLKKPNAGLVDTVLGRFSSLCHTIGSDGMSCKRGGGSQLCLLDSLLEGATLGLGCVRTWEKRTGDVVTVIWQDKMKWSGGRSKRTDEKEYN
PTI98_0009635	PTI98_0009635-T1	mRNA	scaffold_6	2992624	2993429	+		hypothetical protein						ENOG503PCCT								MEWHQKYETRFSRLSYPGVRRVIRRQKEQNDAGRRPSGPSLEVQLPSLGEVAAEDVVHTFRARSIYCLQTVQWACGIPIGWGKCYWSESPSQVLSILNAIWEDFHGSRPGFIAYDNACNLLRHIVTQNAGDPWLKSTKFIVDAWHYIGHQASNVLCRIWCNPAPANGSQPDLLIMQEDANGNKHTTRAFNTETAEQLNSWMDGFEAQLRQMTDVNYDFYVHVLFMLYKEAVEERIDKKNQHIPEDFWVNM
PTI98_0009636	PTI98_0009636-T1	mRNA	scaffold_6	2994253	2994797	+		hypothetical protein														MSSVARAAAYIEISDDDEPSVPDNVNLDDDDVQADESVRDMADWVDPADGADELNTLQVPMESIAGPKRARSNTQLSVDNASENDAPAPKRVKRSPLREAGPSSWASRSSNRVLGQRKLAVASSSVKKGFARPAMPAYKPWF
PTI98_0009637	PTI98_0009637-T1	mRNA	scaffold_6	2996977	2997451	-	RFT1_3	Oligosaccharide translocation protein rft1						ENOG503NWTC	D:(D) Cell cycle control, cell division, chromosome partitioning							MEHLPRALLPHIFQPIEETSRVFFAKTLSATPGQSAPKTIKDESASDEQQNSISLPALKQAAAFLSSILQTQLFLAMPIIAFGHVYLPIVLSFLLPARFLATSAPQRLYAWVYYLPVFAVNGVLEAFVAGTATARDVVK
PTI98_0009638	PTI98_0009638-T1	mRNA	scaffold_6	2998620	2999649	-	RFT1_4	Oligosaccharide translocation protein rft1				PF04506		ENOG503NWTC	D:(D) Cell cycle control, cell division, chromosome partitioning							MRDPAAPAQQAPHPPRRTSRLFTLALNQALIRRLASPPSNSNYFSARFSSSIARASVMLYYAPPKSAENTGTTPPSLGVASANLALVPLLLSLPLTVIAAVGYTACAPTDIKFSLDSGDGYDVRVGCVVGAGFSVIELKTAVRVRAKGLGVGAKSLMTFLILFYDSRLSTKPPGYFALFAFAGGQMAYSIVLFVTDAYSYPDTLSRFRLMKNAPVAQEKALCRNSVGAYFDLPLLKLSMILNEQFVLKHILTEGDKVVLSCYSPMAEQGGYALAANYGDISNPRFLVLAGARFCSAA
PTI98_0009639	PTI98_0009639-T1	mRNA	scaffold_6	3008416	3010910	+		hypothetical protein														MRGAGNEEEGQGIAIKPRSTRSATDAAKAVQEASQETEDEDEEEQPVKKSRVSAAKKTMKTKKDKKTSADRDAEDKAAKAVAKKNMTLTSRILQQSGAGVAPPPRSTGTRIQIPSTTPRIVSDRARRPDPDSGDDEDPQVNAGSKDDSNSGDEEELAVVKDKGKGRARDLHNLGAESDKDSEADADVEDKENDDEDVDEEAAGAAEGEVAGVGDGSGDDEGDATIMDVDINITPHKPAKRDASQSPLTDKHTGKAQRRNVSHSSAASSAASLLAPSRSPSPSDNLQELQGASRTTGGFTRGNAFGTAPNMADFVPVGDVPPIETHGKGKVVMHTTLGMTDKPHSVTMARFPTLAPILKILTRKFPTVTESAISVLDVDGEWEVAGPFALALEDDMDVTWNNDFKLLMLLEPLPAASTSAFPAFPPSLISTHSGSSVAHSGGSIAPSSIAPSASISSVGVATAGALPPAPDHIRAAYSCKGNLKMADSAGLAEGESKVMNKTNYNT
PTI98_0009640	PTI98_0009640-T1	mRNA	scaffold_6	3011081	3014418	+		hypothetical protein				PF18718;PF18721		ENOG503PCCT								MKWKGDVQESCRRPGEVGTRSNEVGKEDRGSPDEPRSVSTSPSESEASERVRGVQSESEVSKASPRRVRGVGRLRSHRTWLGCERSGREGSGKERKRKGTKGNKGNVVSLVPNTKPNDGDIISAYEHWKAASTAQERLKAKYDAHDPKSPPLPPFPNVENTRAIYMNPSSFSNYNPLFLAAIQDPDILTYLEGDAGVGSAIYKKLWGAVKPGKATLGQLVERINTEQKKEEKRSAKKKAGPSKSNFCLQTYMMLLVVWFLLGLVPCVAAAPKQDPFPNMLFTEFAQSIQDNFGPKIKLSTVLMLLMTLVSNTDLLNLHGQQQASQQQESTSWMAALVRAVKAKLSDSGFVSLFTTDDLRTSRSEQQQITLAGKKLSRFSRSLSLASHSSIGNFESKLRPISTASIQPIILITPIVMACPTLDCNDHSLTQDLRERDIAHVTLLKGSQCLEKVPVLAGRCSSCNSLYWADHERFTQNNGDDLCLYLNNAKYLKVGKSVWVDRTVSGAIVNANYSFHASTAAITEFWNFSFVKPSGGTFKLGRRQVWKAFVEESIRQMAKFNKRQIVFEDNLHQCSEGHSCDECCHAFKDVADVIPRQPNDPAAVVGHDENHAVPDYAGEPVDPDAMEVDNQPAAVVQPTGPVAPGNHGEVRMIVIDGIVMGPRHCAMEGCEAGLENAQTGVFCKRHAERMENKCHMKGCGKVKVGDTKACQDHQGQWATFRRQYANTSLLGVQRMLRRAQEERQEWLPVGGGAEAPEHDDLAEQEVEQVSGSKYNNYFSAPRYYCVETICAPCGVVLAWRKFAKSEGVAKILRFLEDVYPDPASRPSYIAIDKGCALLKHIVRQGHWPAWEPTTRIIVDSYHYINHRITDHLCRTWCNPAPLNGDAPNLVVVANDKQGNPYYKRAFNTQACEQLNAWIGGFQTVLNRMTVSNFDFTMHVLLFIHTQWDIAKQEEKKRNQEAGIEMTDSDEESEDEEDSESEEESEEEEESEEEED
PTI98_0009641	PTI98_0009641-T1	mRNA	scaffold_6	3020136	3021637	-		hypothetical protein														MVIASQQPHIARTTDRKISFLSEVLVQIGKAKLALDIIPDDAQEHKYYAFTTRFLSWIAQTTTGLPRPRVTSHVGQSTVSTPATATVEPPWLDVNPQGKLTRGDYRWAVHRGIAEQDSIINYPGERGEQSLSTPDVSAVFSDCPEPDAEPEPEQQPTISNVRRARLPLPPSFRDQEPFVPLQQKPVMKRDPSTAPDKPREMETTSQSPDFIIFLYTMDPVLGIWNTQPIFAVENKRKITTEGEYELLAGQVRKQAKFMFAEYPALQGTTLSTLSLVGGEYRWCDWRWNSGSKEPVLQNPQVEPFRPLFVQEKVDGPDGIVITYDDVAEDFKRRWKKLACRHYLQCNSFYHA
PTI98_0009642	PTI98_0009642-T1	mRNA	scaffold_6	3021714	3022947	+		hypothetical protein														MPDLALSMSSPNASQHEPAQPTMADVVSQMTGADRRIFLLLTCPPKSTNDLHGRPSLRNAFIKFVSRARAYEYLPLNTVPDKKSRFQPPRWRYGYKFTFEQALAVNEQRLPPDQQLSPLSWFRECCDDDADPVAERARVAGSWLETRVNVIMEGDQEAQWCHAWENGERILVLSFRDTWRLGEAPGADQVAAISELMFGKYVEPMWYVDAFDCFWGAKY
PTI98_0009643	PTI98_0009643-T1	mRNA	scaffold_6	3024286	3024808	-		hypothetical protein		2.4.1.16				ENOG503NXHC	M:(M) Cell wall/membrane/envelope biogenesis							MMLTVKNATLGLPPTGSHAINQYKKGPLVSEKKDILAQARDQDIQRYVLQENGVGYWGDTVHGLNDYLNTLGIHWDDGDHKFLDENLVDVFKQQAGQDSTKSIEAVMTKMNPAVRARNKNYLRNAVFVGKTDFRKTPRCFV
PTI98_0009644	PTI98_0009644-T1	mRNA	scaffold_6	3024983	3025456	-		hypothetical protein		2.4.1.16				ENOG503NXHC	M:(M) Cell wall/membrane/envelope biogenesis							MRNGRARAGQTLEEPARGWGIGARRIHTPKNEGVCLYSPPLLDLIDVYARTPVATLPHSLLRTYTTFSLSPMAPIYVCHQVSPIVLPRGGGRADEVRGARRPMFMLTRVGWMKRPDLRLAWQGKLAIAILIFILNAIIIFYIIEFRRLLCRVAYHGR
PTI98_0009645	PTI98_0009645-T1	mRNA	scaffold_6	3029606	3029905	+		hypothetical protein														MRSSEHLRRVAAGVGRFGIRLAFITETISLTLVPVIEDEPFASVGRAAHNFAIPGGILILKADIGSGSMRFPS
PTI98_0009646	PTI98_0009646-T1	mRNA	scaffold_6	3029963	3030265	+		hypothetical protein														MLKGFRRASGYTHIPARLLVHAGHRNWRKNGSKRRVERNRFTCAPDGPAVLIVLEYRGLHRDQERSPRDEADLRVVLLPPRALLIPPSSTSLPRSKRVSG
PTI98_0009647	PTI98_0009647-T1	mRNA	scaffold_6	3031420	3032926	-		hypothetical protein				PF20414		ENOG503PFC2								MQLQLAALVVDKDKAARDNATLVAENMDKRGRAKRSAVLTIPDSNEARELGKKLAIMCEAWSDSTTLLKPRPDLDPDSEERYVSFETYKLGITSAIYDFIPAKYHSFLQARSDWCSLLRRKQGEGRADALKYIKRAAPQIFKDYGIPARDWTSPTTRADSTIIQSLLKFPGDKEYPEVPPLVYPDLVSNPRKVFCNPILGRILRVILFGIASLDKATVQTSTLGKMWGINELTPGSLAFAVIAAIYVLSPDSSLNETGLVSLIPYRKIYYKIKVTVFEGITHSSTVGSGTTAPAESQHGVHSLRDALRDIESSDDEPYDYDGSQNPNDPYPEPPRPPAAEYETFNLDNVIDSDIDDSDPTPAAADNGAPPIEPFIDNPQLKVASANLSATRRGGKKVARAGRGRGKGAATQGNEEPAAAPQPRRVSHRTRS
PTI98_0009648	PTI98_0009648-T1	mRNA	scaffold_6	3033748	3037288	-		hypothetical protein						ENOG503PBQD								MSDLAATTGSVACTICGGLYKQRGLKKHMATCKLKKTSRAKDNEFLAKERLRAAQEILNSRKGDRASSASQVTTPPHPPSPTFTAQAPEPLSSPPSPPPSSPSPPPPALDFDDTGAYSDSSHGSAPVSPIDEGEQGPQMDDIKCEYHPSSQRPASIDRFHEYGHNLKVRVDHIIDDEPWRPFRTRRDFEFASIAITESLNEKTVDVLLELAYGAVGRDPNRGVLTLQSYKEMMNIWKLAADKMPGFTKHIVSDMYKGNQLSYDVWRRPVWDWVMKLVQDPSLAPHFEWDAKRLYKFNGESWIRFYDELVTGDLWWELQVSLIQNPAFDPVIALKVMVIARNGEGPGGGGFMVGWLPVIEELASETHKTKWTNHKATIYHLAMGVILEDIITHSHTGFAVKCGDSIQRTLYPCIPIKSADYEEVCVMTLTRGTGSYFPCPVCLVPDDKLAIHNTTYPLRTQATMKKIYNDAMAMKTVDESNNLLKKYGLRGIDAITTLSFNDGSKSEDISKCILFAAHNILTRQVDAAGYILLKCMRCYINLRMYAGLQVHTSETILAGRHEVQQLSILLQEYQAKTKPEFHKNWNFPKNHLYVHLFDDIERKGATRNYSTKPYEKSHGGLKTTYRRRTNFKNIAPQVSEFIWDEINVLDASREAVLAHRDEEDEDDGDDVQPPSGHYRLGSRSKPITLAEVEANHQADAAFERFRLRLSEFINRELDVEKQPGYRYLRTPGDQLTKIHPGKYLTINYESTVDWRQDTNLLRCNPKFQGAPRYDHVIIKTARPTTLGADIVAQLLMVFSITVDEATYDIALVHPLDRPSGVRQQKDIDLQLLRLRGRPRKSADKETISL
PTI98_0009649	PTI98_0009649-T1	mRNA	scaffold_6	3041987	3042794	+		hypothetical protein						ENOG503PDTQ								MLSRRYIHDDKPSEDAKKLVGRVDPNSQRCLIENRQDLAVEHCYLLPTYLLRNERIVEMSSLEWFWGMKHGSLNLDTRYNVFPISSSLLRLYEENKWGLLPSDDIVHHYARGLSLGFASRPKGDTVQNGVFTYRFLPLSKAIESMGILHQHDHPTPHPPTPSSFITSVHPFSELQNLESHLHPKFAIAALGYKLGLVDQNRRKELLLHWPIL
PTI98_0009650	PTI98_0009650-T1	mRNA	scaffold_6	3043198	3044321	+		hypothetical protein						ENOG503PDTQ								MCDTFGIEDRFDPPILVSTIHEPAKDPRIPPWVPSRGTKIRVDSVDPNQGRCLIENCLKFREVEYCHVIPRSFTKFTDNMTNLEWYWGLRHSTLDLDTRRNILLAGSSLHGLHDNHRWGLLPPDDIINKYANNIDEEEHYQRGSVEVPDRVFSYRLIPLHPGMETIGIHRQLGHEPDNLTFTTHVFPFDQLPPLQCHIHPKFAIYEFGSKLVGLAAEMRAELFERWPILDKIALIYRAWDAPPTEDISKWLMDIPDSKGDSSDDDEYPPQGMKRRRGSSIHIPQCKLSGTPRRIETTPPVLPGQAGPGRDISVPGAPR
PTI98_0009651	PTI98_0009651-T1	mRNA	scaffold_6	3044914	3046407	-		hypothetical protein														MGLRLREGWDTLSKESEVEKGEGKRRRSSVVEVRTSKRIKTPSDTMMDVDGDVDGKGSAMDVDKNGGGKDVPVGMLAPSQVSDEDRIIFLRSLSTNGDYQAMISWLSQCKQGQVSMRSNQCPPTWGSWSLKTPHLPMEFYAQSKSNKERESFAAAKAYLLQDPLPHVGLGDVVGPYGRVETTVLIVGLMLRDMAKVCFLEPGSDEAQSLPGYMQDSSFAIKEWEELGEVCSGIRNSLRKWEEDQIKRGQAKNAGPKAKDAGPKAKDAGPKAKAELKRDWIGKASRIPKDLLTLASSCGLLREDAHIFQSFGADWRAVVDNYWALEKALLGKAVDGDGVPHHVEGLPTAVDVWVDAWQEEGLFDVDGLIGDAKFGEDMWKWWKKQKDADKEVREEKGLDGLLEQPHLQRGGRGLLVMLWAVNVWGKGVVRRQKPQGAEAQQCVTVCKELRLLFIELLKAPAL
PTI98_0009652	PTI98_0009652-T1	mRNA	scaffold_6	3047696	3050015	-		hypothetical protein						ENOG503PGIN								MKILACPHTCVHDSNHMLKTARAVGQDSASKTCLLFIKEGGSRFRKHLPNNRVHPKCTAECPMHHLLCKKDNPCVKGNEPCPKPVKLPDETVAPTRQQWEENAYGFYLFITEGKLSNQKAHLDNFKAECPPDIYEQKVVARLNLNTSRSSSPQQPPAAGPSHLPISPPRISLPPQDPLHLFTPRPSQLPRPSNAETPIHETRWLTPRNPRDFGLAREPSATPTPWHGHAQPSLVLEHETTAWAVRPASSLPKVQQVVPFPKAKDGHKIRGFRRKVLWLPNFRNPVSRFFEYEGDLLGFKRLEHVDEEMAEILLKAWPDHFSVDKLRAKELGNALANVPYVVDEFSALAIEMWVRKDAWDITFMDMGQWMRLVLKGSKTPGWIQLQSFDLICGGMDFILDPLDPTYSPNAMPAKDLAPYLNGLRHLSQSVVFFPDPFQLWWLSDKRNILLSVAHCSVGLMDALGKFPAVLGFNDMEELRQMNVDLNSIVIKRTMGASSSHVWKVDDNNTARQVLKKVKDDMKKTKKMWQTVNSTIPRPHYFIQPLIQEMQQKGEVRCFFAGGELIYTVGTRAGGSQMVSMEPVSIIPLEKLRAGDADNQRTASMISNQEVFDMLDSNVPFWLGSHGFERLRSFATNILYKFITRQEEDWKKVGAGERNLWSDLRLFARLDIGVFRTENGQYSFWVSEIEPWMGACLFTNTVNDKSDVLYSTVTAVLEEHVLL
PTI98_0009653	PTI98_0009653-T1	mRNA	scaffold_6	3050132	3051724	+		hypothetical protein						ENOG503PK27								MSFNRKRSDSSSSESETGNLLADPNFLDVEDDDAMKKRKAKLDPLRSRCAVPPIEGNLTSPFSQHAKKKLSEEILRQRLHEQMGKKLASFNKYAPTFRTKFRLDELQPSTPGNMAEYARKHLGDDVLPQVISGKWVDADDEPLLFYLGQRDKNDNTEKPMAEDLDAQYVPERTSLDHPGASYVHDGLPPAALERLWQATQDLCSQLPPKIPPELTRHGLQRRDGGDDRVMEYRMEDGSIREERRGVHHLVQGWVMQGHHDKLYLSADIHESSSGVAATRAYYTATKEIAGLLGLVVKTLLPEQYEKYQEAFEAGVWFADEDPGPFLGRAVVWKLQLRMHKDKADAGFSISIPFGAYTGGYMIIPQLHAKLSYHPGDLCIFLSSKLYHQVSRWEPTDGMQKGGLTPGRSAHVFFFPKPTFQLLQDKPKFWGRNTAYGNVGDVSKVVG
PTI98_0009654	PTI98_0009654-T1	mRNA	scaffold_6	3052962	3054332	+		hypothetical protein														MTTGQGISAFWALILTGKPEVYTKLASVGAQTLSSEKSVARLESKVVHRVNMSGTEETFSSPISSPYPHSGDNDDVPMSKPIKPSKAGAKRRWSHLISDDDDDEYEDQSFKQQDADAPPLSTRFMKGQSKKRDSPPAKRSRQNRQAAIPPQMAGNEIYDPPDKPEFDGTEELEQLWPWAQEPCPIMMVSNLTKPFPGPLENGLRQRALFRTSAWVDSEEEDEPMEGEKNSWLLLEKEMEQLPHDEEVSEEVPKTPQRYGPQTRFLSVPPIGLHEDSSPGNDDIRVEKKTIMEEITVRRNANIPVQKPTVRAKPNARKANTSTASQATAAVSVLIPSLLSKMPEFRLYLEISSKELPSYSVRTTSGPLNL
PTI98_0009655	PTI98_0009655-T1	mRNA	scaffold_6	3056020	3060936	+		hypothetical protein						ENOG503PJU8								MNILSLQQNLANSFGLSSDDDSSPLDSPASSQSLGGRLKDAYDLSPSSSVFSDGGNSLGLVASFQNTFGLISPSLSLSDNDNDDDRLKLVQEFRNKHKPKKSQKPPVWRKDSISSVDTDEDDPSSTFSDFESKGQKDDDYVEPPGAPMGSPQLSPEGEMRAAAGANSIELYLINPLRLVQIRDSLMTLSREQYIDGIAMDQWLLKQYQQLQEPLPRYIPMTYLLCDGPPWGPDEIDGYRRIYDDLPLIEEGPCIMQDCVGVILVNRNHYCCVIFRPEAREIHILGRTGDLMGKRGNWTAIGSQDVWRRVCLLNGWQLGEETMHIKEVGLPQNGYDCGPIVCQAITHMWTERLVFDSNGYWERPALLCCHTTRLTMLRDLQISLVDWITIHAHLQNHYPALIAQYLDLRELVDNLQKSLTPTLLAAVVIPIEQNLLTSMAICAKCKPTRPFHPQRSCRSEQLSKLLKGARRFNPFNNIVSPPAQDEDGDNPSGGEKDDDEFELGRLVAPTEHTPAPLGALIERFPRRVLPVPLTPRPAFPVRLTRKDNLPVLPVPLNRKNNLRGLRLPFDRNFDEYETGPTASALLPVDDTIEGYAPGLVYIAKHILLHGWEHFHDYGWRILPSFAQMFHMTPPTQVGSHIMREVPDDLVQPSCTEPPSGYDVISMGLEDMIAHARTSQEAINIVVTGLDSESRHVHVDITKDQLILGPDDLAVSADIDSVIFVTREPRFMKPVAILTSPVIRDRAPIWKNNHAYAELLVPPSDEDRDAGGARTDWLLQRFALSRVPHVHLGIQGGLSSMVNLYLFFPRMTHKAPYSRFWTSKVPAHIQYLIWEDVILPSLRRVIGVTEEVYAGYDQDHVKFKQGGKSSATPSFPLSRPKFAQFLRELDQMVQCCYEFLSLRLAHAIFQIRALDQEGKTQYGSYFFVLENKGCKSYCRVTYEPEIGMDMEDTVSSAFRKCQETFDGLDWSYMLDPSNGGDLLLDIGVSIHPKRRGVVGLWTLAGLEASYGASGYGAGNIHHVNTMANHGALQSEMGQKRAEQTGIAFRHSYNLWYEVVRKANNSRDLFSDTEVFDRSPKHVDQVKGLVDIFRSSATKKRFGVREEFRVSGAAMAQASKAIKHQARIWQRLGPNFVTWVPSKSFFEFLALRILALDAFHRYVWERMPTNYGTITGVVAFLMQSVVFTPPLTRLFVRQALRDLYFKQNMQRFQMFFLSSLRLNEANCLPEISPFDDLKVHQEMGVSFRRRPPRVQMPQQGNERFPLGRSPGWNEIQQTLLREPWTLLGPFKWPLTLNNILHGLPNSMELRAGYLFTRMTYCTWWFLAEHMVTRLVAPSNVQEALQQWSVTSALETLKLAVCLPNSAGLRGSIPGAKRKPAFQACFNDFFPIRGTEPQTRIWQALAGEVGYLGEYWAQVDSITEDQRAELGMLLAKLLGCCQCLPARKGNELWYTKMQASLGEDAVVLDTNPQFYLLESVGGGGQRGRRQRRKARTLRSSLQFQTHQLEVLHRIPRGTALAAIRRLKSIKNRPRTGRAKNKRVPPKRKTRQVEGIDENQNRINYIDEPEGAAHGESHEQSEVDNLAPEDGSELDSEEDSGSEDSSLWG
PTI98_0009656	PTI98_0009656-T1	mRNA	scaffold_6	3061370	3065225	+		hypothetical protein						ENOG503PJIJ								MSSNNTEQLQFSSNADNQDMQLITEPLAIGTSGPFLAAVERLGISELPWIMSLAHVDLALSPQQKTSLVNQITSAEREIKHWIENPFSKDSHNSKAALVIGIIATYSLLTAIQLNPTLSHNTCGPSPQPDGCIKLAGNSTDSIVKLYDWPVMVKKALSSLGQMLENPKEQQKANQFFSALEQGDDDLGYLYGIFQKSKNSSKASRIVANFALAAAGLRAALEASPRARKSRRNGGGLISKRGQSISSNTGGEPKCGTASVATSPPPGIGGLTLAASANEGRHGEACGKALASLSCQRPPLLGLIENIIWTTLCQVAVRPKEIPQAMASLYERLKEMTRYDKENNAFELEVEPECHEFYNPSSRNPPTPPSNTSYHPPAAGPSGLNAPRENSPPPDGPLSNAGKGDDAEDKDDNDNDNDKDDNDDERDDDVDRTETADINLDAGKVGGGQEPIGSSKRRRGDDDAEDDAEDNNDDDDDDDDDPKAGPSMRKRLRPTVPSDDSDDYLTHKLKRLHKHPSTPSPGDENDNQTPSATKPPASKPSPAKKGPRKPPSKPSSSKTRRQTSTTLSRSQGAEGGKRGGIPPNHTRGPRKWLARLVGTSAEERYAAPPTVLFDIRGEAVELLPSFHHEYARESFLALIRGIRRTCGDRPPDYTSGDGNGTAIKSVPYDVYKQWSPSQVGELLNTKAILVTGVPVEAPESFEGALRGLNRFLDASIICNDQSIDLGPTGNERLRRATLEEIIAISKSPERKAINFLDFPGPLPAGTPLVSDDTLDRVCYSATWSHHMPRKAADMSALTWTIAATPSTWHHVHVDSNGFGTVVVATYGRKLWALIRRKDDPYSSRPIDWAEDVIGYNDAVLDSEDYEVSYVILEPGTPLVMPGGCPHMVVTLEDSTVFSGSHFYHGRSIRRHMFSLIISAAMPSATNTEHDECTISIMGRVVEMIGKACLTPNVVPDNLWHHLPEVSTTEGMKDVLVVCAVGRLLPVFFSQHVECQDEVAVISSNALRVARQIQASDKFRFSFAGRPLSFIGDIYKVYLQQVCRIYCHLLSEQGYPIPLEQIRRLRECDDFEPGFRGGPGGGKAPKQPDSLSDLRLDLAVECFIDFVLEK
PTI98_0009657	PTI98_0009657-T1	mRNA	scaffold_6	3066981	3067190	-		hypothetical protein														MNILHAINIAQIVVGIAYALYTTWRNLIRIERRRREMRRRLRQAPPPTDE
PTI98_0009658	PTI98_0009658-T1	mRNA	scaffold_6	3067310	3068791	-		hypothetical protein														MPPRQRLDEPWATPAQLAFMTSRSDAFQDTIDDEFGRKRFWVDFREEWLSRWDMTDRQNKRFTSYFRDEMRRRGALPNRARQPKKAEKATRLPLAATTRHQTEEVDQLKSSQASSRAVEDLLLRAISPPSRHSPTPGPSGVPRSPTPAKWPTPVLSPPSRHSPTPGPSGVPCSPTPAKWPTPVLSPPSRRSPTPGPSGVPHSPTPAPTRIQSPSPLLIDSPLAIHVQPSSPALSYCDVPASPTPRPSPIPLGRMPVVLPPSSIWAKDVSKALAFQLELPGIEHEDVEVVVHGQQLAVYARNERAQYKWTTDVGGSVKNGALRMLVKVMLLEDVTDERRIFSVDATNIQFAEHSLDCQGNLSAVWASRQPAL
PTI98_0009659	PTI98_0009659-T1	mRNA	scaffold_6	3069481	3069807	-		hypothetical protein														MLAQSTAPVLPLPAWASQHPKSTVSTSSARLVILDGDEYVSAFQAARGERSVARSACVHVWVSKKPAVGVDMYAGRPYRLASARGRPSSPP
PTI98_0009660	PTI98_0009660-T1	mRNA	scaffold_6	3069828	3071913	-		hypothetical protein														MLDFLGSAVGIDTTCRYRTPKNALPKTRTARGAAKNAGLESISRSQTPSISWASKTPTVEEEEQAAEQTATGGADEGAEQRVKGKAKPKPKPAAKRQTAAKPRPKPKAKGRVKSAAEVHDDDDAGPSEPPTAEGSVQNEPNDAAGPSRPPTVGASTLNEPSHAAGPSRLPAVGGSTPNAPSHAAGPSWPPVVGGGIPNQPSSHSLTAQSSGSVARPSGQPAVATGAMDIDPPAGQTTTDDAGAAPPSQQAVLLMGPGNAGPTAGMQGRSPAGWIATQPATQRTPLVSPSQREFVEIEDALRRPSSPPTGTEDAPMDIDDWEEPKSRKRSSKSKRSKARHVDSPGFRPPWTQADPTTPPRAGSKHKPHSSPEKSPRTEKRQAKMARRDAERRRLPGTDSEDDLDIGAIARIKQEGEPSRVSSVDKQSETRGPRAHRRPTAVPDDGEDFTSLIADLSDLSGSDQQSSSDEDPLAAKRVHMSQSATAQPREHVPKVNLPLLVLLVAVEAVVALVVATGVGDCHTFAKYGAGFLAARVDEESRVSSTCMCGRPSSPPSH
PTI98_0009661	PTI98_0009661-T1	mRNA	scaffold_6	3072865	3073675	-		hypothetical protein														MLIVSPLHINGLRQALAHTAQCWIRKADSTRAASATSITRDAEEVGHSGRGTFFQPSLLGVSKPAQRPLRRKGHLACARFHGQIRPCRASLVDSTLYFQEFADREDGGYRGRAWLRAGELSTRAWKAEGQQRDGWHKRSGQTLTAADSVKPQDYPGAACNVSCAAVHAITAAYSNIDIARKPKSLSRMATGTVAEKTKLRGS
PTI98_0009662	PTI98_0009662-T1	mRNA	scaffold_6	3073847	3074568	+		hypothetical protein														MRGSPALNPPSIVFLAIAIMERAHGQRRVRRVVWQRNDDSAVDLSDSSSFSASPSSSSRINATPFTTLALNEGKRRRPRRFSRPRWKKSVIMRQTVHVFGTESRAPRTQTRKRTEMKPTRTPNTANENARTGMGEDIQGGAEETRKRERESKRKGMRVQKSSAFVWSRNGYTAPGDD
PTI98_0009663	PTI98_0009663-T1	mRNA	scaffold_6	3074864	3075352	+		hypothetical protein														MGGTGGRGVQGAYNASSSNGDTMVLAAAAAKRQAKHHQPTTKLQPPTARQCTPVNDRLSRRRDLWSLTPTHAANSLLTSTPSTRPRARPNTQPTLTDAANTPDGPPTRPDAQAGAYTFFDLPSQHPRPRECCSTQNGTGNDGSE
PTI98_0009664	PTI98_0009664-T1	mRNA	scaffold_6	3075359	3075787	+		hypothetical protein														MSKEKWGQLNDKEERRGTPSGLPVVSVVDYLSASPSSAWERSNDHTTAISAAHTHDKRSEYPPRIHTTNAATQTSHPPSIPYSSRSNLPPPALVFSPSPPPSRPRNNSRQVCELEVSKGHEQLN
PTI98_0009665	PTI98_0009665-T1	mRNA	scaffold_6	3076535	3078374	-		hypothetical protein														MSTNTSGGTGIDNAVESACKLFLNMRRTFEVASESNLNSGVPRGYERDGFGRQIDFIEAIADATLKMIQDLRATQSGIPVDATQDQLYDDISTKAKTRLARPSLVSASRQNVQREPYSRHGIELDIDTESYVAPSRGLKRRQTIGWIPNGGKSKRVRSEMQGIRDKGRPMGEDDVETRLAGDTINDDEEDTRLGGETNSGDGVDTQDAIEKGNEGSVASETLNGEGINEERLDRISGLLSDGKKCTVETLWLSVSKKRFAEHKLEEDAAFARLLSGYDAPQVGEIEDCFEDFVGSKATFKEQIDWDKEIDTLDLDKRIERREDLIVRVRGTHVTQDFVHSILNTVLQLKLAIDWNSKPTEWKTTYTDTRFKEAYSDKLETMKLGRSNRDYEKWYAGERKKFKDRQQKGITARNWTLALYKEFGTAVLLDPRWNPSRFGKSNRSPSFATFLPYLMANLPMRRATSDELVSGKARVTFKEGRGMIKYNAGTHSDNDVLLLTLVKFISKRNDIVKYVETFITKMRRDCGDA
PTI98_0009666	PTI98_0009666-T1	mRNA	scaffold_6	3082880	3085038	+		hypothetical protein						ENOG503PJQU								MSLTAEQANKNPDLLSRNRDKPSICRTYLDGTMGAILFEGKAFITTPNGDNVYEPVLGLTTTVRLRQDGRFGAEDPFQLPQQYVREHSHLACIRRPPTRREDTNDVMFMNPVYEDHFRSSHQSRIGLLDQRLVSRIREPSVLLVKRYYAFIESRPDLLQNRRFHGHATQLKIWIGRLESTKASWPDILFSFTQAQRHFLELEAYLEYMQVRQPLMNSDEYGRILSPTANFVGAVTNKVVIVEEFAKAGIPVWLIRPIREFHEDTRIDTVITPTPAEAMNIELRPWRGHKTNVWNQDAADPQRHNNLMLFGREFLAYTDFGRTSVVRDTIERPPPVPSFGHDYSAGPARAPRAHNEPQHDPKPRIQLSPTDVLHFRPNLHRFMPIMMESWVHGLSTVAVTKKYISPQYKEGANGFIFPPPTTFVPLNSDTDLKPRQLKILHAYITHLDVLLLRMSPRLSPTLISRKRWDLLLGPERSQPHATPVAGPSSRDTHSSQPAPKKMKLDNNYLRRQCMQGLLAKWTAEYDKDHQNRNEDLNWRSEVIPSDRWPHDRITERIMYEVIETNFRWELRMLDGQMLAGEVDHIAHDDLLNQCFPSQSFEGEGGGDHMNVTYLTAWSGLSNPNDLERRKYVLAISRVMVDWRDCPGGIVDALRQEESDVDYVELEKTCASYYCRSFFHHFARAPSVPHRTKIDPSIYIMP
PTI98_0009667	PTI98_0009667-T1	mRNA	scaffold_6	3085755	3092045	+		hypothetical protein		3.6.4.12		PF00270;PF12013		ENOG503P10I	L:(L) Replication, recombination and repair							MVGDGQKTRRLANELENVLSTFITEQPDRSAQKVIPHRTASYSYPCPFCPEKHNREIDIRDHISNHHAGSHSTDRPHSPSLVMPSSSPSSSKRSIDLVEDQAVTPKRIRIHPTSPASLPIISPPSSVPYAISEPPSDFTLVPETPTSDLPIIKVTQLPPSTQQLPHSTRKPRRRETAKTFTLKDAGIYFHSPTRLLLCLECSSAVPAQHLATHINESCPQRIRFDIDRLASALQELGTNLSPLLPEGGFDRPIPILPVQQGWRCATPGPCFGHVFGSKTTKNMHQQAMHPQQTPIFVETKCQRIYNPCNFTKYVAINSTAPPDDFLPPKSSWRDLKKQLQDQGALTLEDHRLITHTQLSPLENVTKWHLTLPGAHLGFAHTYSRPPAPELAPSNFHRIFDAFKYYIVHIVAPVLEKRSNTMLLRLINSPDKGNCERYPFRLPQNQKTVRDYAHIFSCMMTFVVRAADKAIPGFPVTTTDSQLYLIRQFLNSNIPEDLVHAPPSFWDLVHQVCWSMLTSIPVSNEFNELDIPLTRFLIAYHLLDDLSARFKMATHICHNMIAIQWCWRAMGLYQCKKLASSKDNSEMGVYEDISKYLTEGGHSPFAVLRCHIHPITAISMQEPSLPLFLMGADMETFSFKSHPFTMSSFKDFAVGLVSSSESLLLSLLDGLDITDLDARIHTALSLDNSDGWFKDTLRDEEHGYSFLTDERNGFSRYQDSLMDHICRNDSTVYAVHTPDGIQFKPNALLSFIDDVDDLVEHLYASLNFTWAGAARGTEIEDIRYKNGHAPRNLYFTNGVLTFVTFYNKTQHNTGRPSMIPRAVPPRLARLFIILLAVIYPCTQYIANIQSTKAHAVLYSSCIFVHRARPLNTERMTDILRRFTQETFIFPLGVRDCRHLMKFVLKHAVGLALQEDPGDSPSLYRILDGLWGHSSKVSQTYYAVEEDTFSHIDAKDVTKAQIFSLAYHEWLGIGYEHLPANLRIGHAEPAKALTQAPAGKIDTAAFVQSLHATIPMLGDALQATVSDAVHTYMAMHAIQPRPPTLRSLPVSPPFRVIVHPSRKVALERLYGTSEPRFTSPQQGELFELVMQNTRHVLGILPTGGGKSLMFYGPPLMESEGITIVVSPFVALANQQYREAKRYGIDVVQWPSSTIDCSSARLLVVNAEHLIHGQLDDWLTAASKLGLIKRIIFDEAHEILVSSNYRDCYSKVQSLMDLGVTIVFLTATIYRSSIPELAKAFNIENLEVIAAPTIRPNIRYQHTARLFSTLPLVIVYSSTAAHITSAIAIAAALRLPVHKAKYTNAPADTDTRHRVEQDWLTGVTQGLVATTGFGTGINYPYVNHVFVLNPYDMISVTQQTGRLGRTGEVTFARIIGQTSRYRKAPAITGVDHAGKHQLYQLFTTNTCRRLSLGSFDDESHSCHSVPGCTPCDYCDTLENLPPVPPRYTYPLRDTRLSREQVTCESGGQITSESGGQITSESGGQITSESRGQITSESSDPVTGSNSMIFDKSTRPAVHAYHDIGDHYHNHLSTPTFFDKHVARSVSPPLPSTPRPHSHHEALALNKQEGVAKRDLAQVRSQSFKRLVDMRDRCLTCQVFGRTPCGTEDGFRCPVGIYGYRCQYMLDGEPLPTLYGDVYKMALRNFDKTCRVCWICYFPFSYKTHTKDDDICKMQKDVLSPIAWALFCLPIVLSPSVAHGLQDKLLHTAGITTPIFQSLETYLQWLVKPHPTVQNSANLVELCIAFEQLYHAKDWP
PTI98_0009668	PTI98_0009668-T1	mRNA	scaffold_6	3092075	3093977	-		hypothetical protein														MSSPSRSTLRAPLSSVSNPGRSSPEGSTDRTSLGKRQRSISWDATQSFSGDSGRAILAGVLRSWDEAKQSCKLILEYSDITGEEEEEAYMLFLEEREAMAREMLAKVACAKLKWGAVVDGMTLEVMEAYVADNMDEFSEEDLENTSLSARKRKQKELGVGGGTGQANDAGDGAGAGNEPGAGDGAGAGDGAGAGDGAGAGDEAGAGDEAGGGGGNGEGNDERPPRKRRKAKVPIIEELSHTLSEQIDNVNMAGYEVVDDRFCCVYTHVGAVHGKLTERDLLEALQGYCDKPKHKSFLEEEALARLIVGYGEINMERLNEAFGKMKSSYACGPKEAKKRLIALCDIKSEKERVWESEKFLIEWSMMQGSVNLLEGIFLTMAGLRLAIDRNNMPDTDVGRRWKKEQSDVMFELQYGYALSHVPVFERKGKEHAWRKRWTKAHQKMVTRGNKVLALFKEFGCIVLLDPLWSPTETSSPDFHQLHACVLGNVLKRRRRADDDAEGDGDVPWHTGNDVGNRRMLVEVVRYFTTDAMARFIDETVDKLEEDASEIAV
PTI98_0009669	PTI98_0009669-T1	mRNA	scaffold_6	3094408	3095967	+		hypothetical protein		3.1.11.1		PF01612		ENOG503NXUW	S:(S) Function unknown							MSSQKFPPFTSADFTFVVASTIAEADSFMQAITTSTVATDTIFGFDVELTPTRAVRLIQIATRTQAYVFDITLIGTFPTSLLDFVANAKYTKIGVDILGDAKTLPQASMRSGGDLSRLHRTIDHLGAHLGLHFASSVALASLSEQWIGRTLDKTLQKFDWSQDLQTHHYTYAAADAAVAIRIYDAILQRHASMAVPNPFWTFVDIDPLSGKAVGLYDEYPPYSAKNSAHVKNIQACLNKIQKAINLADATNKVTSGKTWSEIENPAMVVFCADLTQALARYHRTVAAYSHSSTIAPSVGHPSNEVAKAGYLLKYPSSYLQATLDEEFAPPPRRQEARSSCTHFFPLEQSLDRPTTSPSISTESFRTFATDQRISYQPITSTPL
PTI98_0009670	PTI98_0009670-T1	mRNA	scaffold_6	3096453	3097201	+		hypothetical protein														MTFVYILASLLSSPKSRGKRTALEAAAQRALIVWKTRIDDALGYDASDVERWIIVRHRNSADLRQHATIRGYTNGQPVATMHLRLTKDFVATGINVWANGVPMTAQVTDLVGSITMPYRTLQDAVYCVIYNAQSPFVRPIHLTHVA
PTI98_0009671	PTI98_0009671-T1	mRNA	scaffold_6	3099371	3099574	+		hypothetical protein														MPSRLANSQDGANASQTLALHIRAAPGQYAPFKTLESPDIQPTTENPKPGTRLWSRLRPLPLSLAAA
PTI98_0009672	PTI98_0009672-T1	mRNA	scaffold_6	3101348	3101698	+		hypothetical protein														MTLKTAATDYQRPTTIPRRPLSFPVQRDAIERPQDPRLAVPRRIPASPAPPLPPPKRLLQWVPPPQPPYATVRLLTNLQINFTPPKRSTTTTQYHNTAPRPPASRSKNPSRASCST
PTI98_0009673	PTI98_0009673-T1	mRNA	scaffold_6	3103114	3103996	+	RPO21_4	DNA-directed RNA polymerase II core subunit rpo21		2.7.7.6		PF04997		ENOG503NWQ7	H:(H) Coenzyme transport and metabolism							MICEPDEQKDEADGADAEEPKKGHGGCGHTQPQVRKEGLKPFVQYKKSKEDDEDGKSLQPDIRLITPSEVYTTFKKMTDSDLQIIWLSEEYARPEWMILTVMPVPPPPVRPSIAVDGGTMQSEDDLTYKLGDIIKASANVRRCEQEGAPAYVISEFEQLLQFHVATYMDNDIAGIPQVLQKSGRPVKAIHARLKGMEGRLPGNLMGKRVDFLGRTVIPRDPNLELDEVGVPKSIAMNLTFPERGACEVKVYGSLLLTV
PTI98_0009674	PTI98_0009674-T1	mRNA	scaffold_6	3104039	3105317	+	RPO21_5	DNA-directed RNA polymerase II core subunit rpo21		2.7.7.6		PF00623;PF04983		ENOG503NWQ7	H:(H) Coenzyme transport and metabolism							MVPTTYSGARYVIRDTGERIDLRYNKCADAFLQYGWIVERHLKDGDYILFNRQPSLHKMSMMSHRVKLMPYSTFRLNLSVTPSYNADFEGDEMNMHIPQSEETHAELSQIAWVPQQVSNDVPSALLQLKPCHRLSPQANKPVMGFVQDTLCGIRKLTLRDTFMDWNAVQNILLWVPDWDGIVPIPAIIKPKPMWMGKQILSLAIPRGINIFRAAEPKSSNPDFDDGMCTENGEIAWGIVEKKTVGASQGGLVHVIFREKDPEGARAVLWIAEGHAKTMAFITQTIASHKAEVAAITERATIDELKAAPGMTICESFESQVERQLNLARDTSIYLMPSQC
PTI98_0009675	PTI98_0009675-T1	mRNA	scaffold_6	3106052	3107138	+	RPO21_6	DNA-directed RNA polymerase II core subunit rpo21		2.7.7.6		PF04992;PF05000		ENOG503NWQ7	H:(H) Coenzyme transport and metabolism							MTIRESFESQVKRQLNLARDTSGQYAQKNLKEDNNVKQMVVAGSKGSFINIFQMLVCVGQHSVEGPEARGFVENLYLRGLTPQEFFFNAIAGREGLIDTAVKTSKTAYIQRCLVKALEDVQVCYDGTVRNSLGDLIQFVYGEDGIDGAFIEKQNIATFGASFRSESTTPPPKLQAKLDEEFAQLCEDRKLLREFVFPRAVPRSSHYLPVNLNRIVQNACQIFHIDRRKPSDLEPAYIVDAVRDLVKRLIVVRGDDALSREAQTNATLNFSMHLRATFASRKVLEQHHLTREAFDWVLGKVEAKFNQSIANPPSVYRV
PTI98_0009676	PTI98_0009676-T1	mRNA	scaffold_6	3107232	3107789	+	RPO21_7	DNA-directed RNA polymerase II core subunit rpo21		2.7.7.6		PF04990		ENOG503NWQ7	H:(H) Coenzyme transport and metabolism							MSNRSSLTRLFVPSRPLSKFGTILTPSSTIIEDDAVFVESFFAIPDEEISSKLHLQSPWLLRLELDRVKMIDRKLTMAYVAGRISECFKTDIFVIWSEDNAEKLIVRCRVLSTHDKEDVSEVEEDVFLRQLENTMLSSVSLRGVENINRVFLMEHDKVTAAEDSSIQANQEKEWVLETDDAKLKG
PTI98_0009677	PTI98_0009677-T1	mRNA	scaffold_6	3108982	3110071	-		hypothetical protein														MPWATPEQLEYMSTKVLAYHATVKGTAERRKFNAEVRQGWSERWPLLDQHIRMFSSYFREELIKRGLVPRRKRKPAPKKPNQPKATPSTPRCPCSSSSRLDISPSRHTLIGADFGADLGDSFPRRFDIIQGGSAPRRGPHSRSLDHPAISVERLLLQDVVSSPPPDGRERRDDETIAPLPRQVRQRAATRSLRFQLNLPGIEHDDVRLFVQDQRLAVCAHNSSVSYEWEMDLGGNILPDRVHGGIVSGDLRLAVTVEEAVVADVDHWVFTITNEWPW
PTI98_0009678	PTI98_0009678-T1	mRNA	scaffold_6	3112717	3114435	+		hypothetical protein						ENOG503PJQU								MSLTAEEVKKKPDLLSRNRSKPLANFGYLDGTMGAILFEGKAFITTPNADNIFEPVLGLTTIVQLRQDGRFGAEDPFLLPQQYISEHPHLACIRRPPTQREDTQDVMFIDPVYQYHFCASHQSRIGQMDHHLVSRIREPAVLLVKRYYAFIESRPDLAQNRRFHGHATQLKIWIGRLESTKASWPDILFSFTQAQRHFLELEAYLEYMQVRKPLMDSPEYGGILRPAANFVGAVTNKVVVVEELAKAGVPVWLIRPIREFNADTRIDTVINPTPAEAMNIELRPWRGHKTIVWNTDAADPQRHNNLMLFGREFLAYTDFGRTSSLRDTIERPPPIPSFGQDYSAGPSCAPKPPQDDKQDSEPKRRLIINPADALHFRPNRHRFMPIMMAAWQHGLSTVVVKQKYVSPEYIEGRNGFIFPPPTAIVPLNSEDNLRPRQLKILHTFINHLDWDFLLGPETSQTSEPAQKKIKLDKHAIRRQNMQDLLAKWTEELDEDHKDRHEDLNWHSEALPSDKWPHDRVTERIMYEIRVIDEKKRL
PTI98_0009679	PTI98_0009679-T1	mRNA	scaffold_6	3115146	3116409	-		hypothetical protein														MPWATPEQLAYMNTMVLQYHGTVKGTPERRKFNAELREGWSRQWPLLEQHTNMFSSYFREELIRRGLIPRRTRKPTPKKRKKRKSAMPNPPDPPARSPVASTESITIYHRRLVPHASPSRPSSQHSPTPGPSRARRHSPTPGPSRARRHSPTPGPSRARRHSPTPVPSPLPPSSHHTPTPGLSDPFDHTPTPAQSRLRLQSPTPPVPYTLPSPASSHHSTSPSPFRVWTECVPSSQSPSPRPLHMPPKAGDVPVSPPAKILQKELGKCLAFHLELPGVTRNDIDLIIQGQRISVVAQTNEVSYKWSTDVGGQVIPESVRSGFADGVLRIIVNVTGDVKVTNAWRTFHISSTCPSW
PTI98_0009680	PTI98_0009680-T1	mRNA	scaffold_6	3119800	3121524	-	RPO21_8	DNA-directed RNA polymerase II core subunit rpo21		2.7.7.6				ENOG503NWQ7	K:(K) Transcription							MSWAQPEQIEFLNSRVQEFQDSMDSKSDQTKFWERLRTDWKAKWDLSAKQSKRFSTHFRQEMRNRGADRKAVNKATKPAEKAAPKRTPRITPSGKPTPRIIPGDLIEVHRQRSRSPSSSDYSPTAAQSPLRVQSPTPAKDSPTAVSSDLFGDSPAPTPHTHVSTELVPSSQSPGVPVLPPARVWSRELTKSLAFHLELPGIARDDVDLIVQGQMLSVSAQTNNVAYQWSKDVGGQVVPESVRAGLADGELRIIVNVDCTVEVNKNWTNFHVSDCRDGIHPAPSREGPRGCPSLLRRDRQEFPGRSHPVCLWRGWHGWRLIEKQDIAIFGVNHAQFKHNYHVDVVDPAGGFLPGVLQVGVDDSSPELQAKLDEEFAQPCMQTALPSPRAAWKPTRIL
PTI98_0009681	PTI98_0009681-T1	mRNA	scaffold_6	3122825	3123738	-		hypothetical protein														MDEEGDEELGKMAKKQRTVVHPSGEESESDEKAAAAVRASQLPADSSNDAREAMDVDEQSEQCEPPQARVSVTPPPCGQPPRATQAPPSSMQTTGATQGSTGTDPMSHLPPVVHPPSDALAEWRETLREFIRESQFEVDENVLVGTPPLSNSGLDANMLAASINDISMYEESPPPPSGGTPPRSHKHSRPPEEVSPKADRRAHKRTAPSSEGEDFTTEMAGVRDSSPTNNNPYNLAIGATSQVDEPVPPLAFKPIKSKKDGMRSKTGSSKAGSSKHRSSTRR
PTI98_0009682	PTI98_0009682-T1	mRNA	scaffold_6	3123834	3128250	-		hypothetical protein				PF00176;PF00271		ENOG50KOG0386	K:(K) Transcription;L:(L) Replication, recombination and repair							MTVSYSALFLALLTITRDHEPDEDHPAQLIEEKAVMRDIGIPRILDPSWVPGNLTPSQAGRLHHFIAKVRLKPNTEKAEFVHSGIDSVGERKIYKAFFPKISRKINSLVELAMTEHGAHPQEILKTSRTDDFPMPDPYSVHNGSGVILDRHLHGVAKSFLNAGYVRLRKQWARARSQIDEKIEYMEKLMKPLRVAIEEEDDVRLKDIRMAISACRTVHNMACWLPSYQLDAEANINLLQSAVDNALKMPDDAKTDAVHSIKPNAEEMVKKARAAGRQLRIAKVDLANKEEVSRTLQEIVTHLETCFGEDDAAPYALRNIDDEFGLDGDLGVEFAAKLSYEDLQGLLGFIDGRPASWNPYVRIDGRTEWQIIDAEEEIEDLNNANGARAARQPTTAASASSPSPMSQATGQPDSPAGVDTTTASSPSPMSRATGQPTTAASASSPSPMSRATGQPTTAASASSPSPMSRATGQPTTAASASSPSPMSRATGQPDSPAGVDTTTSSSALRAGFQNGGPGFLEQRLLWHQLAGTCGIVRGMWTSERGDRPPGTLLADGVGVGKTAQVMASIAFIQQVYLIETTIEEGNTVLKRPPIISQSKWFMGGDSDEEIGTVPNLAHLIVVPLSLISQWLSELHRFFRKGAVDIFVLPNTADAVQLFFFGKNTAWKLSQHKEINHIVLYFHLFDGEDLSLRKRLWPQIRRPKARQDNFTSPPRTIFDINWCSVWIDEAHLFRGLSRGFTGAIAIEDNAYVVNCITATPLYTQIRDIFNMARMIAISRFSGPAGAEWERELNSRIAKEKRANSKADKDAASKRTLAVMAGQHVDDHTPGVAVRATQYSVIREIQFNFHPHLIRRTMASKQPDGRPINDKMPSITSHVISITLTERELKNLNILTEKLGQGGRTVPTDLNLKNFWLVYRTGVVFYKDPGQKNWPIFDERGRSADGGSYRKFPSSKLDTLGLLLKHLLKHDDIGHPTQDEDGHFIWPDVPFVPEGQVAPRRRRILVYHEFTMMVSTISSILAYKGIKTLIMNGTLKREERDQVIDEFVHGDDPEKRVLLFSSVGAVGLNLTCADVVIMLDTIWSQVGVEQIIGRSARLTQDKPVHVYYLIALQTTDVLMSTLAREKGEMLETLLTKGTNPALQKILDGDDDDDDEDIEIDMEKDEPQSRSARASGSGKSKRQPPKAAAKGKGKKAQAKRATQLPAADEGSSEEEPAEEPAKGKGKKAQAKRATQLPAADEGSSEEEPAEEPAKGKGKKAQAKRATQLPAADEGSSEEEPAKGKGKAQAKGKGKGTAKQPAKGKGKSRVKSKDFIESSEGDQRSQRRRRRRRR
PTI98_0009683	PTI98_0009683-T1	mRNA	scaffold_6	3129247	3129522	+		hypothetical protein														MASPSPALSRHQVAAPAPATFNKKEELRISTGPNWKSITIAVAYRHQRHERIVIRWHDGLDQRRERQPGHSQRASTSPALAPATTKALPSS
PTI98_0009684	PTI98_0009684-T1	mRNA	scaffold_6	3130885	3132137	+		hypothetical protein						ENOG503NUP4	S:(S) Function unknown							MTQGTPMKDDEGIRRLTRGSREHRCGIALDTTSPLPLFNSLTQLIYLTSTSPRIREIMTMDGGLERLSTHLSYPPPPENPAMLNAPTARSNKLVPTLNPPSFDKHAAYRFSLAFQCLFGYWGMFRLIICIRYGHINGYVREYDPYWLYDTHNDRSRPRDGKEWHSHWKEGMGRCASPTGSSPYCNASTHDPSLVEHLRAPPTPSSDTSRPETETEDDGDAEGDLDADRDGDISMDRRRMRQAIVPSASTSPERRPSVSITRPTRRTVGIVSDDPPATSIIITDAGGSVDVVAVGGDGGVEEGIVSLDQNDDFAMGAPPGAPGAIDDGAGGRRVDLDLGLGALERRLSIPGVNGPDIITPPR
PTI98_0009685	PTI98_0009685-T1	mRNA	scaffold_6	3132807	3136153	-		hypothetical protein						ENOG503PJHA								MSTFTDMSLTDFLIRYSEIMEDESSDNLDRDLVNFALAGIDVDESRFRINMVNTYRLRIGGGMPNITRDYDSFIGFTDRIPIKRDLYLYALPPHHISTIAQSMHLKVPFRTSKGIQNLDPSTVPNVLLGKYNDRHQLRIFFPSLWSETQSSVKLTSEKAEMLYDDILYPTVVTVAPALAKDWPTSLEVERFRSRTTRSAFQNTAYILSADIISLFKHELSRRLQEHEFFKHAVFCTHIQGIKASTMHDMSALSADIALTRMLEDFDTVQGLWWVDVGLEIQDGDRAILWRKDAAPNLLSYVLGNTLDEAGRIVHSTQFQEDVNSHLLEVAGFRVGFVTPIGDNEIAYVQAYTTDKSLTYHKHGFQHSQALTGLAALTGNPPKYCTDLTAAYTDAKQKNVAARLEVRLPIEFALQYMLEFDYDVLRHSVLSVHRENFWNWRIVRMDAFSRLLSAMNDQSAEQTVTTAVMSTYAAVVWMINGVHSRPNSESGGRACQKIAIPLFEDYSATDLQAAGYADRELNALEEQYAESPFSPFNVVFMRRIFFPPETNTVRLPMGRVLPEKFYNWMFGKSLADLRLQFKATGIIRRRDLPAQRYPMNKGLSRARIGPTPASAFFVGLSEIEEEPVIDVGPDVPVNQQVFDDEEQERTVEEKVADIWAQFPCCVLQKIGNPKSKWSLPSYCRIHQQDRQKVTIDVMKDTNLAKVFARVQVSLTTIQRWRTAFEACFPPKGHITPKSAQAWTQMRYYMNWKTLVASLQAPDADRVREILWHEFEKLTWIPAATGDRPWRTDRQSSWTQLPPLDHQGPFSEPNIPGPQILWSPFADPNIVWDPSVPLVLALPPAGSLRVNGEVPDVRLADEDELSGDEAEEAEVLREISVVDDGHPGGPRGRRENREESAPAIQGGSRQSTANSNRHGHCSRPRAHGQQRALTDFFEPPRSGSPFASPRIGTPGGPQRRQSTLSDFFTPPRSGRPSATPVGSRASSRAASLAPNGPPGRPSATPVGSLINRTHSSLGRRSRREEEESQDSVTPDPKRIRVGLEDDGDDEIEVMGVDEERRVVDIEALRQEEEESSE
PTI98_0009686	PTI98_0009686-T1	mRNA	scaffold_6	3144565	3144999	-		hypothetical protein														MIQRSTPGAVSTLNERPTNERARSARRPRIPQRRRRIPVYGSRASAVDNDDAVSAAKRLSNDKPSTSSRNASVARKP
PTI98_0009687	PTI98_0009687-T1	mRNA	scaffold_6	3145148	3145633	-		hypothetical protein														MPGPSSLAAWGQMSCSNSTGDTQTKNGMTPEGDGRRNTSRDGATMAKRIATPRARAAPPPHIVFIPTFFAWARLSRWCLTAAHIVTSLSCPTTAYLSPRAASCRVGTPWSSAWRFRRTAHPEHQVPVELVHFERRDSPNGADPDVWR
PTI98_0009688	PTI98_0009688-T1	mRNA	scaffold_6	3147063	3147910	+		hypothetical protein														MSSPRTLEPHNPHARTWATLRQTAGQRSGEHSSSVKTSVATTATHKPGTPKGRGRVGGQRHEERRRGLIRTPGPERSNTRRARRKVPLTAAEDEERWREDRYEATIIIRGNWDSPSRVRSPEDSTMVQHQPPSTLTANHCAATMHANEVLGATAGILQYEEVHAPLSIKNPSILTTALTLSQRKLSRQTPRDSRQRENGRGGRSTGDDMEGDDKDRMAGRE
PTI98_0009689	PTI98_0009689-T1	mRNA	scaffold_6	3148409	3148753	+		hypothetical protein														MGHESAAEDSPNRETSSKDVRSGASLRSPHSCAPPRHPHIPVPLHDIPTLECPPILAHDPTILVTHFLLAHTAQSGFETMAGDDKTKGRLARLGR
PTI98_0009690	PTI98_0009690-T1	mRNA	scaffold_6	3148763	3149075	-		hypothetical protein														MLVVLGSHAAYQLSPCLTPHFAFVSHAANVDVSYERAKHGSTPLRTAFACANINPQSSPGPRDGTISAFSVAYIGLVSPYVRCDEG
PTI98_0009691	PTI98_0009691-T1	mRNA	scaffold_6	3149399	3149707	+		hypothetical protein														MATKEDENKRKKRGREQEKTNTNMARRTLFACRIETARGAERHPASGRVNEIPSLVAMVLTVTRVRLERGRVRASDEGGGGS
PTI98_0009692	PTI98_0009692-T1	mRNA	scaffold_6	3154711	3156969	+		hypothetical protein						ENOG503PJQU								MPITAAQVLANPSLLTSNRSKTSFNYLDGRTGAVLFEGRAFITTPNVYAVHEPVMGNVVPIHLKRDGRFGAEDPFQRPQPYMREHAHLACIRRPPPSRALTQDVMFMNPTEQHFISSLGSKLGYMDAGLVTRLRDPSIDLAKRYRQFMAKRPDLTSTSTATRFNGHVTQLKVWIGRLEAIKAPWPDILFAFTQVQRHYLELEAFLEYMEVRQPLMNSEEYGKILLPAALLIGAVTNTVVVVEEFAKAGVPVWLIRPIEQFTDDTRIDAVTNPYPPEALDIELAPWRGHKTLVWNRAADHPQRHDNLMLFAREFLSYTDFGRTSTIRDTIERPPAVPSLGNDYSATAGPSRAVEAAKPPPGRKQKPHYPPHPPKPRINLHPHDINHFKPNPNAMAPIMMEAWVHGLSTVTVTKEKVSMNFAEGDNGYIFPPISVFIPFQVDGNLKPRHLKLLHAYLTHSDILILRLSPRNNPTSLLRGNWDLLLGPERSNPTSIPPSTTSTATADDEPKAKKTKVEKLVKRRQNLQTILAEWTNEYDVESNARNESLAWASEQLPKDRWPHDRVVERILYEINEINFRWEFRMLDRKMVNPNISYVAHEDLITRCFPSSSFKGEGGADHTSVKYTTAWSGLSSPDDKERRQYVLALCRVIAHWHRCPDAINKALKCAESDVDFLAVEKLCASFYCKSFFYYFARALPPSLIVLPLILRYTLCPELLHVF
PTI98_0009693	PTI98_0009693-T1	mRNA	scaffold_6	3158094	3163615	+		hypothetical protein		3.6.4.12		PF00270;PF00271		ENOG503P10I	L:(L) Replication, recombination and repair							MDYCAHCGDEATRNHDRRVHPEEVTIKPNETQVYIIKRTASFHYKCPFCDETHKREIDIRAHVSQAHAGSHTHQTMRQQLPNVADSYPLPAKRSKDHADDEAVTPKRPRLDTSSAILMTTLPPSSPFSCATSEPPSDSTLVPLSPLFQSHLGKQPPTPQIVDLPTKRAPQSRRRNVVKEFTLQQAGIYFHQPTRLFLCVECSTAVPAEHIPTHVNDSCPRPVVYDRELLHSKLGALDANQDLVFPVEGLDSPIPLLPIIKGWRCEIPGACFGHVFGAETTKNDHQNRQHPGAQASFSVVQCQQIPPAVVPPNSMTSWREIKKKLEVEGALTTPDDRMVTHTQLSPLENVTKWHLTLPGAHLSSTRDYSREPQPEQAPSTYIRIFAAFKAYIVQIVAPVVELKSNTMLLHLINSPDKGTCERHPFRLPQNHSTVSHYAYIFSCMMTFVVRAVDKPIPGFPVTTTDAQLLNIRQLLTTEVPEDLEHAPPPFWEQLHTLCWSLFTSIPVSAAFNELDIPLTRFLIAYHLRDDLSSRFKAATHICHNMIAIQWCWRAMALYECKKLAPKHTEGEIGVYESISRYITEGGHSPFAVLRCHIHPITAISMQEPSLPLFLMGADMETFSFKSHPFTMSSFKDFAVGLVSSSESLLLSILDGLDITDLDARIHTALSLDNSDGWFKDTLRDEEYGYSFITDKRNDFARYQDLLMDHLCRNDSTTYAVHTPDGIQFKPNALLSFIDDVDDLVEHLYASLNFTWAGAARGTEIEDIRYKNGHAPRNLYFTNGVLTFVTFYNKTQHNTGRPSMIPRAVPPRLARLFIILLAVIYPCTKYVASIQSTKAHAALYSSCIFVHRARPLNTERMTDILRRFTQEYFIFPLGVRDCRHLMKFVLKHAVGLALQEDPGDTPSLYRILDGLWGHSAKVSQTYYAVEEDTFSHIDAKDVTKAQIFSLAYHEWLGIGYDHLPANLRIQHIDPDKVQNPAPVAKIDTTSFTKSLNATIPIIGDALQSTVFDAIQTYMDMQGIQPRRSQPTSPNICTSSQVVVHPTRQRALERLYGSSEPRFTSPQQGELFELVMQNTRHVLGILPTGGGKSLMFYAPPLLETEGITIVISPFAALAHQQFQEAKRYGIDVVQWPSSQIDCSTVRLLVVHAEQLLHGQLDAWLTRASRLGLIKRIIFDEAHKILISSGYRDCYSKVKEFMDLGVTIIFLTATIYRRSIPTLAKVFEIDTLEVVAAPTMRTNIRYQVDTYDDQQILLLTLKEEYVRAYEVAEARDRFLIYCHSYGECDRIAKELGLPVYKAKYTNDPEADAETRRQIQQAWVRGEPQGLVATTGFGTGINYPYVTYVFVVNPYDMVSVTQQTGRAGRIGPAARAMIMAYRPMLRKLQSDAGPDHAGKLQLHKLFTTNTCRRLTLGNFDDEAHSCHSLSGSTLCDYCENLEHLPPVPPCYVYPHHMSANVNTNSGAEQPSSSGTRQQGPHSLTSNSASSETARGTGYTDIDNGSQSSSGTQSFFDKHCARPVNPLFTATPSASATAPPRPKGHHQGLAFNQAEGEAKRLFEQRRADSLEQLCDLKYRCLICQVFGRNPCGFESVLQCPVTVLGYKCQYQHEGRLLSTIHDEDYKPLLKRFDPASKVCWICYYPFSYKKHTKNDATCQEQKDILSPIAWALFCLPIVLSPAAGQSLQEKILTSAGITDPVFETVEGYSKWLVKQHQSVQNSSNLVEICIAFADLYRAKDWP
PTI98_0009694	PTI98_0009694-T1	mRNA	scaffold_6	3163661	3165853	-		hypothetical protein														MIERSVDVDARMTFFDHDRAILIWYAQSCRSRVDVLLKAASPALLFSTLLILQQSPPSLPALMSVSSPDPESSAARSTSSSASRSISPSASSEYEPHLDGHNSEMCSPKSLARANSARSPSWNLTQAFDSGPEDVSFDDVKRGWDKAVESCQIMLRLRELNTAAEEDAYMLFLEEREAMAKGMLAKIACARLKWGAEVDKSTLRVMEAYVADNLGEFSEEDIEITNLSAASRGQKERGSGGGGVGSGAGASAGADADAGAGDGATDGDVDGAGDGDGDGTGDGDGAGGGGGDGDVAGAGAGGGGGDGTGDGDGADDETGERIVKKPRKSKVATMQLLPEELSEQIKSMNMLGYESVEDRFRCVWVHVSSVEGKLSANDLAKALHGYFYKPLHKSVSEEQALARLIVGYRMVNMEQLDRAFADVKSSYTYGPSWVKSEFMVINNLELEKERIQESEKCGMKQGSVDLLEGIFLTMAALRLAIDWKSIGETPEGRKWKRATNDALFQFQCHGQLDEFQVLTRRRQEVALRRKWAKDNERLVTRRNKVLGLFKKFGCVILLDPIWSPMVTRTPDFNKLHGCILDNMLTRARRVDDDVEGDDNVPWHTGNDMENRKMLVELVRYFTTDDIANFVDDTVERLEQDAAEVVA
PTI98_0009695	PTI98_0009695-T1	mRNA	scaffold_6	3165901	3166813	+		hypothetical protein														MIDPARLIPFDTLSFTTANPNAKVRIPSLLLPLQLTIRSMTLLYIISTLLSSPTRRADRTALEIAAQVALIVWKQRIDAAIGFDAREIERWNIVKHGNRKDPHQHATMRAYITGRPVATIHLCMTKKFTATGITVWANGVPMTAQRMDLVGYKKSLHFAYILAPQTIPAAAQQYQFSRTQLTYPRLTLLYQIGLGRHSRTFPILSVPFPFHGPPDGAYLSYARPALESHPPTASRPIRLEIRASISTLAHPSSVRLSFATPTVSQR
PTI98_0009696	PTI98_0009696-T1	mRNA	scaffold_6	3167755	3168800	+		hypothetical protein		3.1.11.1		PF01612		ENOG503NXUW	S:(S) Function unknown							MTTNAPLPLFTIDPNSVVVATNVPLSEGYVAKLIKDAQICPFFGFDVELTPCKEVRLVQIASRNAAYVFDIDKISYFPDVLKSFLRNDKYVKIGVGVLGDAKALLDSDEVELAGAGELSRLHRMFDLTGALSGLHFSSCVALDTLAKVWLSRGLDKALQPAHEWVGELSVEHYTYAATDAAVALAIYHRMMSVKILSNARPRLWIFSGYDACSREAVGLVKDYAPYAALSTQCITSMEGLLAKMKRRHQDADNTLPGDDFHTWTEKTIPEAVKLCASLTMAFDVYNRQMSVRKDS
PTI98_0009697	PTI98_0009697-T1	mRNA	scaffold_6	3169715	3172034	-		hypothetical protein						ENOG503PGIN								MKILACPHTCVHDSNHMLKTARAVGQDSASKTCLLFIKEGGSRFRKHLPNNRVHPKCTAECPMHHLLCKKDNPCVKGNEPCPKPVKLPDETVAPTRQQWEENAYGFYLFITEGKLSNQKAHLDNFKAECPPDIYEQKVAARLNLNTSRSSSPQQPPAAGPSHLPISPPRISLPPQDPLHLFTPRPSQLPRPSNAETPIHETRWLTPRNPRDFGLAREPSATPTPWHGHAQPSLVLEHETTAWAVRPASSLPKVQQVVPFPKAKDGHKIRGFRRKVLWLPNFRNPVSRFFEYEGDLLGFKRLEHVDEELAEILLKAWPDHFSVDKLRAKELGNALANVPYVVDEFSALAIKMWVRKDAWDITFMDMGQWMRLVLKGSKTPGWIQLQSFDLICGGMDFILDPLDPTYSPNAMPAKDLAPYLNGLRHLSQSVVFFPDPFQLWWLSDKRNILLSVAHCSVGLMDALGKFPAVLGFNDMEELRQMNVDLNSIVIKRTMGASSSHVWKVDDNNMARQVLKKVKDDMKKTKKMWQTANATIPRPHYFIQPLIQEMQQKGEVRCFFAGGELIYTVGTRAGGSQMVSMEPVSIIPLEKLRAGDGDNQRTASMISNQEVFDMLDSNVPFWLGSHGFERLRSFATNILYKFITRQEEDWKKVGAGERNLWSDLRLFARLDIGVFRTENGQYSFWVSEIEPWMGACLFTNTVNDKSDVLYSTVTAVLEEHVLL
PTI98_0009698	PTI98_0009698-T1	mRNA	scaffold_6	3172151	3173743	+		hypothetical protein						ENOG503PK27								MSFNRKRSDSSSSESETGNLLADPNFLDVEDDDAMKKRKAKLDPLRSRCAVPPIEGNLTSPFSQHAKKKLSEEILRQRLHEQMGKKLASFNKYAPTFRTKFRLDELQPSTPGNMAEYARKHLGDDVLPQVVSGKWVDAGDEPLLFYLGQRDKNDNTEKPMAEDLDAQYVPERTSLDHPGASYVHDGLPPAALERLWQATQDLCSQLPPKIPPELTRHGLQRRDGGDDRVMEYRMEDGSIREERRGVHHLVQGWVMQGHHDKLYLSADIHESSSGVAATRAYYAATKEIAGLLGLVVKTLLPEQYEKYQEAFEAGVWFADEDPGPFLGRAVVWKLQLRMHKDKADAGFSISVPFGAYTGGYMIIPQLHAKLSYRPGDLCIFLSSKLYHQVSRWEPTDGMQKGGLTPGRSAHVFFFPKPTFQLLQDKPKFWGRNTAYGNVGDVSKVVG
PTI98_0009699	PTI98_0009699-T1	mRNA	scaffold_6	3174979	3176349	+		hypothetical protein														MTTGQGISAFWALILTGKPEVYTKLASVGAQTLSSEKSVARLESKVEHRVNMSGTEETFSSPISSPYPHSGDNDDVPMSKPIKPSKAGAKRRWSHLISDDDDDEYEDQSFKQQDADTPPLSTRFMKGQSKKRDSPPAKRSRQTRQAAIPPQMAGNEIYDPPDKPEFDGTEELEQLWPWAQEPCPIMMVSDLTKPFPGPLENGLRQRALFRTSAWVDSEEEDEPMEGEKNSWMLLEKEMEQLPHDEEVSEEVPKTPQRYGPQTRFLSVPSIGLHEDSSPGNDDIRVEKKTIMEEITVRRNANIPVQKPTVRAKPNARKANTSTASQATAAVSVLIPSLLSKMPEFRLYLEISSKELPSYSVRTTSGPLNL
PTI98_0009700	PTI98_0009700-T1	mRNA	scaffold_6	3178037	3182362	+		hypothetical protein						ENOG503PJU8								MNILSLQQNLANSFGLSSDDDSSPLDSPASSQSLGGRLKDAYDLSPSSSVFSDGGNSLGLVASFQNTFGLISPSLSLSDNDNDDDRLKLVQEFRNKHKPKKSQKPPVWRKDSISSVDTDEDDPSSTFSDFESKGQKDDDYVEPPGAPMGSPQLSPEGEMRAAAGANSIELYLINPLRLVQIRDSLMTLSHEQYIDGIAMDQWLLKQYQQLQEPLPRYIPMTYLLCDGPPWGPDEIDGYRRIYDDLPLIEEGPCIMQDCVGVILVNRNHYCCVIFRPEAREIHILGRTGDLMGKRGNWTAIGSQDVWRRVCLLNGWQLGEETMHIKEVGLPQNGYDCGPIVCQAITHMWTERLVFDSNGYWERPALLCCHTTRLTMLRDLQISLVDWITIHAHLQNHYPALIAQYLDLRELVDNLQKSLTPTLLAAVVIPIEQNLLTSMAICAKCKPTRPFHPQRSCRSEQLSKLLKGARRFNPFNNIVSPPAQDEDGDNPSGGEKDDDEFELGRLGAPTEHTPAPLGALIERFPRRVLPVPLTPRPAFPVRLTRKDNLPVLPVPLNRKNNLRGLRLPFDRNFDEYETGPTASALLPVDDTIEGYAPGLVYIAKHILLHGWEHFHDYGWRILPSFAQMFHMTPPTQVGSHIMREVPDDLVQPSCTEPPSGYDVISMGLEDMIAHARTSQEAINIVVTGLDSESRHVHVDITKDQLILGPDDLAVSADIDSVIFVTREPRFMKPVAILTSPVIRDRAPIWKNNHAYAELLVPPSDEDRDAGGARTDWLLQRFALSRVPHVHLGIQGGLSSMVNLYLFFPRMTHKAPYSRFWTSKVPAHIQYLIWEDVILPSLRRVIGVTEEVYAGYDQDHVKFKQGGKSSATPSFPLSRPKFAQFLRELDQMVQCCYEFLSLRLAHAIFQIRALDQEGKTQYGSYFFVLENKGCKSYCRATYEPEIGMDMEDTVSSAFRKCQETFDGLDWSYMLDPSNGGDLLLDIGVSIHPKCRGVVGLWTLAGLEASYGASGYGAGNIHHVNTMANHGALQSEMGQKRAEQTGIAFRHSYNLWYEVVRKANNSRDLFSDTEVFDRSPKHVDQVKGLVDIFRSSATKKRFGVREEFRVSGAAMAQASKAIKHQARIWQRLGPNFVTWVPSKSFFEFLALRILALDAFHRYVWERMPTNYGTITGVVAFLMQSVVFTPPLTRSFVRQALRDLYFKQNMQRFQMFFLSSLRLNEANCLPEISPFDDLKVHQEMGVSFRRRPPRVQMPQQGNERFPLGRSPGWNEIQQTLLREPWTLLGPFKWPLTLNNILHGLPNSMELRAGYLFTRMTYCTWWFLAEHMVTRLVAPSNVQEALQQWSVTSALETLKLAVCLPNSAGLRGSIPGAKRKPAFQARFNDFFPIRGTEPQTRIWQALAGRLDI
PTI98_0009701	PTI98_0009701-T1	mRNA	scaffold_6	3182494	3182952	+		hypothetical protein														MQASLGEDAVVLDTNPQFYLLESVGGGGQRGRRQRRKARTLRSSLQFQTHQLEVLHRIPRGTALAAIRRLKSIKNRPRTGRAKNKRVPPKRKTRQVEGIDENQNRINYIDEPEGAAHGESHEQSEVDNLAPEDGSELDSEEDSGSEDSSLWG
PTI98_0009702	PTI98_0009702-T1	mRNA	scaffold_6	3183386	3187241	+		hypothetical protein						ENOG503PJIJ								MSSNNTEQLQFSSNADNQDMQLITEPLAIGTSGPFLAAVERLGISELPWIMSLAHVDLALSPQQKTSLVNQITSAEREIKHWIENPFSKDSHNSKAALVLGIIATYSLLTAIQLNPTLSHNTCGPSPQPDGCIKLAGNSTDSIVKLYDWPVMVKKALSSLGQMLENPKEQQKANQFFSALEQGDDDLGYLYGIFQKSKNSSKASRIVANFALAAAGLRAALEASPRARKSRRNGGGLISKRGQSISSNTGGEPKCGTASVATSPPPGIGGLTLAASANEGRHGEACGKALASLSCQRPPLLGLIENIIWTTLCQVAVRPKEIPQAMASLYERLKEMTRYDKENNAFELEVEPECHEFYNPSSRNPPTPPSNTSYHPPAAGPSGLNAPRENSPPPDGPLSNAGKGDDAEDEDDNDNDNDKDDNDDERDDDVDRTETADINLDAGKVGGGQEPIGSSKRRRGDDDAEDDAEDNNDDDDDDDDDPKAGPSMRKRLRPTVPSDDSDDYLTHKLKRLHKHPSTPSPGDENDNQTPSATKPPASKPSPAKKGPRKPPSKPSSSKTRRQTSTTLSRSQGAEGGKRGGIPPNHTRGPRKWLARLVGTSAEERYAAPPTVLFDIRGEAVELLPSFHHEYARESFLALIRGIRRTCGDRPPDYTSGDGNGTAIKSVPYDVYKQWSPSQVGELLNTKAILVTGVPVEAPESFEGALRGLNRFLDASIICNDQSIDLGPTGNERLRRATLEEIIAISKSPERKAINFLDFPGPLPAGTPLVSDDTLDRVCYSATWSHHMPRKAADMSALTWTIAATPSTWHHVHVDSNGFGTVVVATYGRKLWALIRRKDDPYSSRPIDWAEDVIGYNDAVLDSEDYEVSYVILEPGTALVMPGGCPHMVVTLEDSTVFSGSHFYHGRSIRRHMFSLIISAAMPSATNTEHDECTISIMGRVVEMIGKACLTPNVVPDNLWHHLPEVSTTEGMKDVLVVCAVGRLLPVFFSQHVECQDEVAVISSNALRVARQIQASDKFRFSFAGRPLSFIGDIYEVYLQQVCRIYCHLLSEQGYPIPLEQIRRLRECDDFEPGFRGGPGGGKAPKQPDSLSDLRLDLAVECFIDFVLEK
PTI98_0009703	PTI98_0009703-T1	mRNA	scaffold_6	3190397	3191417	-		hypothetical protein														MGFLEGHSVDSDSTGFLAARADVHVFSVGPLRAWHSWKAMVLTLIARASWPPALMEAAHACTVTSSLLPNKRGLPGWPCCVTYDTRGRLRPIHVPASSSRSPWASWQPALMYVSPLLAHCVRGIPRSPRVGFLAAHTDGGSPRLYWDCSITPKQAWAAWMATLCHLRPCGRLRAPYMHQQARDCRCGLPGCLCMAVGFLEGQTASGVFKESQRAIQQACIIRIS
PTI98_0009704	PTI98_0009704-T1	mRNA	scaffold_6	3191850	3192059	-		hypothetical protein														MNILHAINIAQIVVGIAYALYTTWRNLIRIERRRREMRRRLRQAPPPTDE
PTI98_0009705	PTI98_0009705-T1	mRNA	scaffold_6	3192598	3193562	-		hypothetical protein														MPPRQRLDEPWATPAQLAFMTSRADAFQDTIDDEFGRKRFWVDFREEWLSQWDMTDRQNKRFASYFRDEMRRRGALPNRARQPKKAEKATRLPLAATTRHQTEEVDQLKSSQASSRAVEDLLLRAISPPSRHSPTPGPSGVPRSPTPAKWPTPVLSPPSRHSPTPGPSGVPHSPTPAPTRIQSPSPLLVDSPLAIHVQPSSPALSYCDVPASPTPRPSPIPLGRMPVVLPPSSIWAKDVSKALAFQLELPGIEHEDVEVVVHGQQLAVYARKRTSAVQVDHRRGWLCQGK
PTI98_0009706	PTI98_0009706-T1	mRNA	scaffold_6	3194252	3194578	-		hypothetical protein														MLAQSTAPVLPLPAWASQHPKSAVSTSSARLVILAGDEYVSAFQAARGERSVARSACVHVWASKNPAVGVDMYAGRPYRLASARGRPSSPP
PTI98_0009707	PTI98_0009707-T1	mRNA	scaffold_6	3194599	3195824	-		hypothetical protein														MDIDPPAGQTTTDDAGAAPPSQQAVLLMGPGNAGPTAGMQGRSPAGWIATQPATQRTPLVSPSQREFVEIEDALRRPSSPPTGTEDAPMDIDDWEEPKSRKRSSKSKRSKARHVDSPGFRPPWTQADPTTPPRAGSKHKPHSSPEKSPRTEKRQAKMARRDAERRRLPGTDSEDDLDIGAIARIKQEGEPSRVSSVDKQSETRGPRAHRRPTAVPDDGEDFTSLIADLSDLSGSDQQSSSDEDPLAAKRVHMSQSATAQPREHVPKVNLPLLVLLVAVEAVVALVVATGVGDCHSFAEYGVGFLAARVGEESRVSSTCMCGRPSSPPSH
PTI98_0009708	PTI98_0009708-T1	mRNA	scaffold_6	3200492	3204267	+		hypothetical protein				PF12013		ENOG503PF9S	L:(L) Replication, recombination and repair							MASSQGKAFCSICNKEWSRKKTYNEHIRTIHHESYIFSFDSKDYLVVRDGIEHLLCCPLCDVQHENVKNFSHHSRSAHKVVKFSFKAVEGDEEVELEDKFMDVDLPLSDQPVSSPTPKATPLRLPSPGPHLSPAPLVAQPATPPGLGSLRSSSPDLDITPRPLPSLPTQHVTATEPAISDLTTTATLEKYGLRVHRHYSTVHCMGCLVAWIPSKVVGHLRSHGFTVSRQDEEQLLHVLAMLHVIDKEVPLRPKTLGPPVEGLAVSDGYCCGTCDYACLKESMIERHIGKHKEVPSQYGSNYTKGYVQTFFSPTQRHYFEVTSPPSPPSVDSSLLDIYTTKLLPDLTTTTHILQPIHPHELPLMVQMTGWHTHLADYLKDRRLVGDLLDLVKVPTHGSGSRLAKLGDVANEYLQIAGRRISKSPFEVRKMLKRYPMESVHFKPLEDSSTIRNYSTVLAKLANAIIKSIDGTRNKSGYQFPLSEDDIRHAQALLASLKDGVHMKSQVVAMHTLVQPMLSRFANVTESEDGSSKWSRFIECFIALLSIQDDGSFKSPQYMTQPLAILKYLCRVTCFMHALGHLDGSEKAFEELVEDQVKLHLALNVRSAFNTISNYQSYISSLVHNTTAAPTTMVSADGQLITYHKSVLDVPRLRLAVEGLAAHIKAQITSLFNTEVFEYSIPDNISDDWTTTARGSSWLDDIDSMVARPNQLMAALLNTPGRFLLRKDNAGGAVWNQAAVLEVLGIMREINHSLALYSFITAGPDPRGAEFVEHKIRNSNRPRTVFRSLKDLWLVTRRTEAEHLQGAESFIAMKCHPELTRLLEIYLLGIRPLEQILARVAWNEETALLYAEYLWLDMGKVITADTFSELLATFMQQKAGVRDCGLRNFRQLTVEMGRVYLGSEFQLAMEGEDAFAELRGHTTRVERAHYAPEAGHLPSLTSDMVLRFGFASDAWARMMGCFPEYPPMVPLIVKKRNQLFPTTTTSTTSGVTAATPALDTAALLAGIRAEIANTVTGAVSSAMARVMDAVESKVQKSVAEGVQKALFIAQSEGIRYADSAPQFPLHESTSTSIHPVTPLQEIAQGDYTEIEDLYGDDPPELSAPAASLPPVPSSSSAAPLPPTGPSVNEPGYALDLLRKFFKNPTAEFKSPGQRNIVEHAYLYYPTDYRV
PTI98_0009709	PTI98_0009709-T1	mRNA	scaffold_6	3207581	3210528	+		hypothetical protein														MASLLPFAQVLDKFPSLLSSDALQLPPPVKIQVESDVVSAESPSELSSLLSEFELGHFILDLNYAQPHPDQRPLIPGHVQQFVNDIESGLLGPYHQNSPLLVIAQGPCPIVTGPGIWSHPIVDGKPVEFLVIAGQHRLAAICASNLWLKHWKCLVYRRELLDLSKPRTMELYMAQINERQTALENSDDVLLPSVINVLMACYSHGNRNTIAAKTIRSFPNRGYLNFILRMPAALRPLRDLLITCPDFAQSSKFDIMMKELGASRNPELVAMILETCKAHGEFLSTGAILRLERLCNAEDTDQHWGNKRSLLRTAWYASDAVSWNRVFSGVVNKTLLKSWVEHLPTLRGYPCETWDDTEFVQMGFEFHHIHDDFGMLNSRLMLTPRSFVARPIRDGIMALPQGHPMQVIHIVNTILRFLIVILGDPQSLVSILSVAKAAPLDDEQQYPMLALKSALPFCKPDSNLKLENIQQDKWPRKLVAYLLNHGLVLWAEIDKLFPEDTTFRKFICGAKLKSEEVSTLFTREITVALINLAHVPSWHALLKQFLCIQTDTILPGFPLPLDPIASSSSSSHPAASTSSNLPPPPSPSPPPPPPPSPSSPSPPPPPSPSPPSPPPPPSPSPLSPPPPPPSPSPPLPPPSKSPTPPSRTRSVTPRLPSPTQRQTSPDHTEPHTPPPPSPALSASHLQLSAPPLQTASHTPRNSSSSPTPQQPPPHRRLEFLGVELSPMRPSSKRRRSPLSPEVEDDDASSFAASLAEQVNKAAILQRSKGKKRVVDIDEDTRSESPLSPVPSGFEDLAEPISNVDLGHISSHTPESNPPASSSKQLQVTPLAVSQFSTLLNKKAFRPKHNIKYSLAYLYYPTDYRV
PTI98_0009710	PTI98_0009710-T1	mRNA	scaffold_6	3214131	3214499	+		hypothetical protein						ENOG503NXKU	S:(S) Function unknown							MRVEKRGKTKETGKTKEIALFLTVVYLRESLISIALEAQGPSLWCRPPTADFSRADGLFEDKRRGRHPVIELIEQAEREWEGKHERASKTLSEAVVEYKRRYKRLPPKGFDDWCVDDLTPLY
PTI98_0009711	PTI98_0009711-T1	mRNA	scaffold_6	3215318	3215802	-		hypothetical protein														MEPVSIIPLEKLRAGDGDNQQTASMISNQEVFDMLDSNVPFWLGSHGFERLRSFATNILYKFITRQEEDWKKVGAGERNLWSDLRLFARLDIGVFRTENGQYSFWVSEIEPWMGACLFTNTVNDKSDVLYSTVTAVLEEHVLL
PTI98_0009712	PTI98_0009712-T1	mRNA	scaffold_6	3215847	3216782	-		hypothetical protein														LSIFEYEGDLLGFKRLEHVDEELAEILLKAWPDHFSVDKLRAKELGNALANVPYVVDEFSALAIEMWVRKDAWDITFMDMGQWMRLVLKGSKTPGWIQLQSFDLICGGMDFILDPLDPTYSPNAMPAKDLAPYLNGLRHLSQSVVFFPDPFQLWWLSDKRNILLSVAHCSVGLMDALGKFPAVLGFNDMEELRQMNVDLNSIVIKRTMGASSSHVWKVDDNNMARQVLKKVKDDMKKTKKMWQTANATIPRPHYFIQPLIQEMQQKGEVRCFLLEAS
PTI98_0009713	PTI98_0009713-T1	mRNA	scaffold_7	1426	4529	-		hypothetical protein														MASLLPFAQVLDKFPSLLSSDALQLPPPVKIQVESDVVSAESPSELSSLLSEFELGHFILDLNYAQPHPDQRPLIPGHVQQFVNDIESGLLGPYHQNSPLLVIAQGPCPIVTGPGIWSHPIVDGKPVEFLVIAGQHRLAAICASNLWLKHWKCLVYRRELLDLSKPRTMELYMAQINERQTALENSDDVLLPSVINVLMACYSHGNRNTIAAKTIRSFPNRGYLNFILRMPAALRPLRDLLITCPDFAQSSKFDIMMKELGASRNPELVAMILETCKAHGEFLSTGAILRLERLCNAEDTDQHWGNKRSLLRTAWYASDAVSWNRVFSGVVNKTLLKSWVEHLPTLRGYPCETWDDTEFVQMGFEFHHIHDDFGMLNSRLMLTPRSFVARPIRDGIMALPQGHPMQVIHIVNTILRFLIVILGDPQSLVSILSVAKAAPLDDEQQYPMLALKSALPFCKPDSNLKLENIQQDKWPRKLVAYLLNHGLVLWAEIDKLFPEDTTFRKFICGAKLKSEEVSTLFTREITVALINLAHVPSWHALLKQFLCIQTDTILPGFPLPLDPIASSSSSSHPAASTSSNLPPPPSPSPPPPPPPSPSSPSPPPPPSPSPPSPPPPPSPSPLSPPPPPPSPSPPLPPPSKSPTPPSRTRSVTPRLPSPTQRQTSPDHTEPHTPPPPSPALSASHLQLSAPPLQTASHTPRNSSSSPTPQQPPPHRRLEFLGVELSPMRPSSKRRRSPLSPEVEDDDASSFAASLAEQVNKAAILQRSKGKKRVVDIDEDTRSESPLSPVPSGFEDLAEPISNVDLGHISSHTPESNPPASSAKQLQVTPLAVSQFSTLLNKKAFRPKHNIKYSLALKLLHAVSQLPEDVQLGLEHNINHLPAILQDSWSQGVLSGPPTSMKDTQPASDDEEDEMEMD
PTI98_0009714	PTI98_0009714-T1	mRNA	scaffold_7	11435	11676	-		hypothetical protein														MKDGDVKAHDANTNTHIREILLEIAAVRCEHKDTETHPTSGLSQNILANADSTGEFPERC
PTI98_0009715	PTI98_0009715-T1	mRNA	scaffold_7	12463	12766	-		hypothetical protein														MSSCNSGRTSGTDADADADAVGNAYTGGATAGSAGSEVARRPRRGEIDKGDVPAELSSQPLAVSATTISSMPLNSHPHSLALTVF
PTI98_0009716	PTI98_0009716-T1	mRNA	scaffold_7	14455	15218	-		hypothetical protein														MKAKRKQGYKITEGRGERRTRNGLDTQGEGARRRDVITLVGSGLTHSLTYALRSRDMLLFPCTSLRTPGVGALERRGAFEALPQRLRRLGASIDGDGVGAGEVSCPERAAQSGNGGVEWGIRMGGGKSSYQTPLPQQMLVCARTRILRLGTCVKSPDRKRTTGYHACRGYAADPSTHRQLEDNDDEDESALAGAGAGPEHVHQEQPREQKGSGGREGKSEGGKASRKVGYEKKARD
PTI98_0009717	PTI98_0009717-T1	mRNA	scaffold_7	15135	15808	-		hypothetical protein														MLANTCYDDDDGEEELQRGHRQPEDAQTRATQGDHRLSYPRPPFLRPDLVCVIYFRLLVTLKRARLSCGAGYWDGLINGCAATGYEMNREWGMGRKDPKN
PTI98_0009718	PTI98_0009718-T1	mRNA	scaffold_7	19100	19605	+		hypothetical protein														MLEGHGAALLLPILPSSVSLKQWRLMTDGQPAYTPFCLLRRQTVIKAAKRLRMRGVGRGDAVDVVKTLPSCQLQDCEQHRKWSPICTLHGLQSQAPSAHWHVQVATPMCFVQPISPLRHRRQW
PTI98_0009719	PTI98_0009719-T1	mRNA	scaffold_7	19999	20482	+		hypothetical protein														MLFLRRANGGVNGNRQKRDGKNGNRWVMAPRQAGAEGVDDGHKGHEREPFVHHVLTVDREVTNGSRSRERACVDGRRWTRHVDREQSTGRRVASKMDPVREATSVSVKCAQPKRGGDELMAQMIED
PTI98_0009720	PTI98_0009720-T1	mRNA	scaffold_7	22416	22868	+		hypothetical protein														MASPLTVDFQERHVLATITLSFSVELQAPQTPTSFLPSMPVNLDKTLSSEPPTGVHRMGYGGAYGGYGGGYAGSSYDGRPSEYPAGIVPYASNSPYDFDSTPAKGTPYDFCNAAPVDTGKILYSVVGTKRPKPR
PTI98_0009721	PTI98_0009721-T1	mRNA	scaffold_7	23574	23973	+		hypothetical protein														MGAYLHAQRPDSRYSARRYRLNYLRVCETAVIASYISVDKSPRLIPRINLHPRRVITLVPQDLATRLHMEDVGVIVFPVRVLMKICMLRQPSVSKPNTSTPGLAENKVARLE
PTI98_0009722	PTI98_0009722-T1	mRNA	scaffold_7	23864	28175	-		hypothetical protein			EOG09260H6E	PF01753		ENOG503NUP4	S:(S) Function unknown							MRESNFAFPAQNRACVCITSQLYDRRALDTTSPLPLFNSLTQLVYLTSTSPRIREIMTMDGGLERLVRILHDFCICPPPPENPAMLYGLSPPTARPNKLVPTLNPPSFDKHAAYRFSLAFQCLVNIGVRGSEPIRSRVVQAGTLDVVGCILEAWLANKGFAVGPSASATGMPRETREQRQARRMLQNEQRQRQDVDELYRALIRQQMEQQAEGRSAEPEDEAMEDNTATARDSNSQLSASRPGTSESQSNSDTDTSTDTSANTTPIGSTTPTTTVLVPGRERSGTVIGRRVWDDAPAQPTPPHTATRQRTIRARPSLVEHLRASPTPSSDTSRPETETEDDGDAEGDLDADRDGDINMDRRRRLRQAIVPSASPSPERRPSVSITRPTRRTVGIVSDDPPATSIIITDAGGSVDVVAVGGDGGVEEGIVSLDQNDDFAMGAPPGAPGAIDDGTGGRRVDLDLGLGAPERRLSIPGVNGPDITPRAGLVNLPAVPSGDHRGAQGQTPRGRGVAADGRRLIDPSTFPPQLTATVPTPVSLNTRASPSHHHRDTDSGPYRDEDVVLSLQLLAYLSKYPHVRQAFYKPRLSFHPASAQLPGRSYPGGVQASEPDTSRATGKAPTATMKDTLLRTFGRGKEKERANASVYGSSIAGPSSSTTSSTNPIPSTTNGPSPSSSAYKAFTSSPNPQPVRQTNVFSLVERFTFRPSASESDLPNAPPKLPQEIQYWAGVIMRNACRKDESRGGIRQCANMLCGRWESYPREFAKCRRCRKAKYCGKECQSTAWSEGHRFWCSAKDGDDETVHAHDSGSRNTVAAAAAGVASAAPGITPTPDTEGVGAVRVTIMGDAADTATGDIGTTGEGLAVTAGGTIRAGTRQRVMALEPRARPSLPGQHERTEDALVFAGLRVGGAGRNIGPNGMDVDPNGNILRTMFAAAPGTTTMNATTGRTRRADEIQAPPSYRSVYGGLGTLPTPEQRAARRQNNDYDPREVAEILAMYTHPPGRAMTIAQNNPMRMRRLEQLRIQMAEQQASGSTDPYSPSSTSPTQASPRRRLTGPSSETLNIPSTVDSTPTSGTVSPTARRPTLDELRRHYQATEADQDMVMG
PTI98_0009723	PTI98_0009723-T1	mRNA	scaffold_7	29372	34427	+		hypothetical protein				PF20162		ENOG503P930								MTSQAPEENWDEDFEFAASATKNQHRMPRRNDIDNDGCALPRQSIASSHLTEDWDDPQPTRRSIVFEDKLNIAGPSTPTKRPIPQGPETENWDDDFDLDANSPARRGSPRKPPTTPSRTHPLDAGPRRKTPRRRNARTENWDDDFELEDSDDEDAEFGFHGDEEDRTVTARSRRTAPTKAAPTPPPPVPPLPNLSISALNANYHISGTERPFPRSPTTSVFSVPATTTSGRDSVAGHSYHTTNSQTHLALRPTVSRTSAGRSGGFSGLPPSPPIHKERERRRLRKKSRPPRLEEGVFELVERAEPNPKRFSGSSSSARASFDSQRSSDIDANVRARHASPLSEVAAADTADKENVKENGKTKTPLLSRIGSVGKRWGVRRKRASTAPSDVVLNEDIGDMDVDLTRTPRPPSSLSQTITQPFALPTQATSSTQPIVITNTPAHQRHIPSESSSPSPKQGPSSSWFFRTPSKETSGTGTSSSSNPSLTDVRELREKKSTGFFSTDDEFGSNGSGGIANFLMNSPSKLVKRKSLGFVQLRRTKLDATDVASSPSPPSSFGASPPTSRFRSATPSSSSAAPSPSPSATPKKSAQQGLGVGMGARPTSMYPQSSQSSGQGQPRHASYGGAEVAKSAEAASRGVSTNSGRNNGKQRERSRTRSASRSKGKEAERTGEVPNEKEKDGTRGFMGGMRRISLVGKHKRSKSAASLALVGESGAAGSAGASGSDEPSLPDLPKEAVMMMNMHASREGSDGTDGDTHKTPSRPNVLLPPIELQPPSPPRHRNSDTKVSTSAPIGSIASGMESLLTPSSSQSRSSPFTPLPTISGSSSPSPTSPSSTVPTPTSPSPVHSPSSTTRRSPGSPGQVASLGRSTGVNMVVSPGPTGSIGVASGSNSVPRRNSLGDLKIPARISQAQVSLKRDLGMVREFASNIEQLKDLQAEYHSLVAEVQSILDAQAQAFAHQPPATQSRSISPTIFPFGRRHRSNTNPSTTPGSASPHHNYKQLASAFYTLNSKYRITWECAELLMELAGGTQPSTASGPTSSASAPVVPGVGATGLKSRERAITLAGDESKPPTPTPGSAPPSNQHGPPLASPTNMAWRASTGRHDLSQRQLVLLKEMLNNAESSFVGDDVIAEEARASSTMVNRDWKWGDAMNSTVTLPSEETSASAGASVAAKKRRSSRLGMTGLRDLLRSLKRGHTESIIPPPLPIPSSTLSLSTEESLDSRDGHRYPHPHIPSHGRRRAKTSTDPDSMRSAKDVRATSPYGHTSLVAKSSPRRPSLASIFRLGQKHKNAVPNANALSSTASSSSMSVDHSVESGASGRISRQATSEGVGEEEDWDRLDSAEDLDDVAKALGIPAGSEASSTVRGRGRSPYFQADSRPPSNPASRPVTPKRTASSSQSSLVWDASMPPRSTKLSNVEEHADDTPTAEQRIYTKSSKGKSRPAASPSRPPSRSQKVVSGIPKSGSVRSMPVQSGFGNGGLPDFKLAMTPENIKPLLENSKEVYSRLTDCIADIKGLLANAV
PTI98_0009724	PTI98_0009724-T1	mRNA	scaffold_7	34544	35672	-		hypothetical protein						ENOG503PEYQ								MFTKVVLQFITFSALLIGVMSTPVLYGSGSTERISPRGNAISFNHWGGHASLDNFDHFYGVDNFDGSVHFNQVVEQESHVVCHAQAIEIIQQRLVVLQEMAKRIITEQICEVETQIIVFQQFHASVGLFDHDLRRISGHRVGFDSNIVSHFNDIVDESGSITTHDFGFSGLDVGSHTVVVGGHNWDDFRSPSTVELAHRAASGAVVSVH
PTI98_0009725	PTI98_0009725-T1	mRNA	scaffold_7	36031	37675	-		hypothetical protein				PF18885		ENOG503P5XX								MFPTSHLLSISTMKFSFTTIASIFLATQAAAIPAETAEQPSCPRTRAAVPLYRAYHGATVNHFYTTNQAEWQSTIGLGYQQEGTAGRVYASQEVSTIPLYRLYNPSHVNHFYTTSEAEAVSASKNGYTREGVAAYVFPTQICGSQPLFRLFNAANVDHFYTANWEERNSAIKSGYTDEGVAGYILG
PTI98_0009726	PTI98_0009726-T1	mRNA	scaffold_7	38362	38784	+		hypothetical protein														MPYVCLPRGAIAPSYSALVVDSECPGISKLSIARDLKNIQPPTYIVKRLIRRGGKDVRRMGRSGSDSSYPTNRCRKLPWITLPSAPVLSLLEVDKIRSHLPTSPYADYNMKFLIVPVTFGDHQEDCARTPRAGYEARPAG
PTI98_0009727	PTI98_0009727-T1	mRNA	scaffold_7	39858	43095	+		hypothetical protein				PF00400;PF09994		ENOG503Q6NI	A:(A) RNA processing and modification							MNTSRPPQSTAHSVIGLIAGATSVLKPRSSRHQADSKKGIQDPTPASEIKGKEICCPSNGKNICVSADGTLGEFGEKNSNVVELHSRIIKDEKQLTYYISGIGTYSDSDIRRWWDSAVAASFQRNVLKAYEWLCNNYEPGDRIFLFGFSRGAYQVRVIAGMIERVGLLYKGNNSQLPSVLKLYMKAMEEPASQIREDDLDQTSTEGLSEVEKQCRIFKNAFSQPGVKVHFVGAWDTVSSVGIRREPCLPETTNGMGHVCHFRHALALDERRVRFWPEHASSSAHASSGGDVKEVWFAGCHSDIGGWSTLNKELDSFGPALRWMTYEAMNNGLRMHQHTKGWAPLTPSVSLVGFWHIFEYLPLHRPSYKRGTSRRLHNGAPRRILDGQRIHKSVFEAMGIDTDELLSSSLEVTNSAGPSEETEAPTVPQAYKPLARFYDEESHTWDDIRRLVEERLEDDPFASADFAVRLLKGAADSDDTRFEAAIGVLKGHVLFSQSQAIGGPGSAFSERQGLKPLAEVSADVSDFLLLTLEKEVGRKQNRRAEVITVLLLALAIVPPNHKAQPNVSVFRNIAAALQDDGSWKSTYRQVVRHHVNKPLVKVAAGQQRSVEYVGFSSHNEDFVFTGSYGAIVIWDCKTQQRITTLRFSSTNCRDVRSVEISEDGLRCASGHADGSVRWWNIETGDSLLKLKPEGTIDRVRTVTLSSDGTKIASGSVGGIIRIWATETGKDLHGPMKGHGDWINEVVFSPDGSRLASGSDDHTIRLWDTSNGKQLKVMEGHTHDVWSVAFSPSGDQIISGSYDKTIRIWETESGKMTKMLEGHTQWVYYAAFSPTQTFVASGSGDGTVRVWDQSTGETLAVYKAGNPVRSVAFSSDGKKIISGCDNGDVHIWDAGLLI
PTI98_0009728	PTI98_0009728-T1	mRNA	scaffold_7	43550	44989	-		hypothetical protein														MSVGPGDDRYPTHKRTRGAFPRIYIEAIRIRLRHRKGTREYEEHQHIKETFALKVNDAPRDTVSWSWGDLDWCLRSRIRLRTGSRISLETCSDSEVLAAVSFEDIHKLANDLLRDAPWMSSPLTVDFQEQHVLATITISFSVELQAPQTPTSFLPSMPFNLDRTLSSEPPTGVHRVGYSGAYGGYGGGYAGSSYDGRPSEYLSGIVPYASNSPYDFDSTPAKGTPYDFCNAAPVDTGKILYSVVGTKRPKPR
PTI98_0009728	PTI98_0009728-T2	mRNA	scaffold_7	43550	44989	-		hypothetical protein														MVLCISLRPYLTHDGCCFHRRLRTGSRISLETCSDSEVLAAVSFEDIHKLANDLLRDAPWMSSPLTVDFQEQHVLATITISFSVELQAPQTPTSFLPSMPFNLDRTLSSEPPTGVHRVGYSGAYGGYGGGYAGSSYDGRPSEYLSGIVPYASNSPYDFDSTPAKGTPYDFCNAAPVDTGKILYSVVGTKRPKPR
PTI98_0009729	PTI98_0009729-T1	mRNA	scaffold_7	45156	46194	+		hypothetical protein														MSETDYQRHRIYVEAIQIRVKSPHLHHTNDQTRWLSISFKVNNEIKEERIHWIWGDLDWIFKSPVELCSRNKALIEIRPGLSSTTDSEVFAGLTFEDIIAFARSRGHAIVDFQRDHQLASIIVRVRVSNTPERYGYEDARQDVKRRDSLKDRVSGYLERPFRRSERHEVPQDYWVGATPYSTPAMPPFPTDWRDPSAVYPPGPAAPMYEIPQPWQDPMRQVSPQAWADPEPSDTGKIEYTVVGTRRPKPH
PTI98_0009730	PTI98_0009730-T1	mRNA	scaffold_7	46414	46773	+		hypothetical protein														MDEASKYERGVDLGWFFFRLRYEDRSKRRNFQNLRLLLVWGICITGKEKCTVADIFEELPGLECFEAMRDDVTCTRDARDGTTRVVRWRCQKNEAWRRDWEKGVSTVDPDSPLIPFSYF
PTI98_0009731	PTI98_0009731-T1	mRNA	scaffold_7	47393	47947	+		hypothetical protein														MSPIIPVRCVVFPSAFIRASFARSMSSGASSKNPLKQSKNSAKEARENSNNPIDAASPQRLEKPSKDATGNKEGIGMVDQVGSQSSTAKKNQGKSSK
PTI98_0009732	PTI98_0009732-T1	mRNA	scaffold_7	48804	49960	+		hypothetical protein				PF11807		ENOG503P4NY	S:(S) Function unknown							MSYSKLASNDGLTVFDDRVDIEDGDYLQEQLLGLGEQHRRSRDEYCFSRRCTRIINSPIVLWCIVLLQFVTIGVLVWRMDSPEQNSLFSPANEAISYKYHRFFNGFGRNVSPFQVPPSKELDDLWEDLYNLGISRIPTSQAKQLPNATEAIPGDEDNYIVELDVFHELHCLNRIRKTIYADHYPDMRLPLPGNQAHMSHCLDSIRQSLMCSADVSLIVWKWDDEAGQSFPRGDVVHRCRDFDKIKEWAAERQLMGNFNASVHVVNELPSPPLLY
PTI98_0009733	PTI98_0009733-T1	mRNA	scaffold_7	49462	50036	-		hypothetical protein														MAHNTEGLADDRCRYRCTNAIKTRRALLLHMDIKVSPRVSFSKDESSSTRVGNLIQQWRRRQLIHHMHARVEVTHKLPFRRPLLDLIKVATSMDNIAAGKRLPGLVIPFPDDKADVRRTHEGLADRVEAVAHMGLVSRERKAHVGVVVCINRFAYAILDKAKRRSWKTSSSTM
PTI98_0009734	PTI98_0009734-T1	mRNA	scaffold_7	51916	52074	-		hypothetical protein														MIVALATSKKHSAYVDASWIQGPTLCPISTPAATREGFTSTTAVADRAPRRA
PTI98_0009735	PTI98_0009735-T1	mRNA	scaffold_7	53352	53654	+		hypothetical protein														MLVCAYAMERWTMRQPQVECVREVREGGTPRDATGVHTTANGEQRTQLDPTCPNNTSPRRPTHRRQQTTNNKHHVALRCAEYRRYERGHEGVMLGVSGIG
PTI98_0009736	PTI98_0009736-T1	mRNA	scaffold_7	54708	56332	+		hypothetical protein						ENOG503PESF	S:(S) Function unknown							MFAKVYTLTLLASLVAALQIAPLRDARSQGAVRVTWTNDADDTSRFASFSVFLHHPSFRSDFAILNNQRPADGGADVTLPVVPAQDGYTLRATDVGNINNEFAVSSPFSIGPEASSSSTIASSTSSSVSGSGSSTGTAAVTLSSGSGTVLSVPPTSAFGVTVSSSPTASSPAAGASSGSGSGSGTNTAAQGGATNFNGGEKMGMGVKGWAMGAAVMGLGWVVGGY
PTI98_0009737	PTI98_0009737-T1	mRNA	scaffold_7	56867	58609	-		hypothetical protein				PF12937										MPSPIPGRDRLDNGSPTFPRSRLPVEILDNILSHVTEYHDMRNILRVSRQFHALMLPKLWKHISVRPHVGGQLLRTLTAQVDAQCSAWRTRGEQVQTLALALEYIARPQEYYDTPTDVRDAYLPVQRFLAGLTNMHTLVLEADTHSEFVCRARWRPSDIGMRKQLAGLRTLVFTPPSIRLKARLHEYYTHPNTQFEHWLLSQENIHYFEYRARNRLAGVFPADAFPNLRRLKIAAVNIEALRGLEGVRGITHLRVTVPPPCPFIIPLIPPPVLPSDAPRLPPALSNVTVLARDDRDLAFAGLLPKLERLDIVLKGRNLRRLLAALRAVDEVTGTSRSAHLQGLRFLRVRRLYLTPNHNGTEHPHESDGGGTVVEIFAELRALEEFEAMRDDQTWIRFARDGSTRVVEWKCHARCYCSDEYNVCEESGGVREEWCQDWEAGVTRVDPAPPLYFRPVWRMPRWLRSVETSDEDE
PTI98_014155	PTI98_014155-T1	mRNA	scaffold_7	58859	59553	-		hypothetical protein														MPAPLTSTDGCSTKLFLGLSWVVFPENAQQRYQRLNCRHNRARLDVRKISMVVGQTGVLLVAVAVVRTKIIYADPPATKDEHLILIDGVELWGKRTTWRFRTGNPEACYRKLATYERNGGNCDPTFVLESRRNDICIA
PTI98_014156	PTI98_014156-T1	mRNA	scaffold_7	60386	64239	+		hypothetical protein		3.6.4.12		PF00270;PF00271;PF16124		ENOG503NXS6	L:(L) Replication, recombination and repair							MSYEYETDHLGSDDFEAFLEKTRSDDIGSSQLMRGVGTIYRGPSQGDDEEDIMVIEEHAHSNGRSSARPGPSKPQASTHVSTLNQKYIRHDAAASTSNSKQNESYLDRRKDLQKRIAGIESEIQSYDEELRKIQDVRALRMLEKGELENQLEALRQQNILGVGGNLQGKGKQLLKGVLDYGSDDFQWVPQLKTKLQKVFGIQNFRLCQQGACNANVDGRDVVCIMPTGGGKSLTYQLPALLITGCTIVISPLIALIMDQVHHLREAGVEASMLTGATSKDETNTIYARLRAMADGEVPSSREIKLLYVTPERVAKAKRFMSILDKLYAGDRLARFVIDEAHCVSQMGHSFRPDYRSLHVLKQMYPRVPIMALSATCPPRVLEDVLKILKMKPIVDGRAAHMNEGTVYFTAPLYRKNLNYKVLSKPSSSAGALKVMVEYILAEHKDESGIVYCLTKKDTEEVAKGLSENGIKSGVYHADVADVDKEALHRRWRDGKVKVVCATIAFGLGIDKGDVRFVLHHSISKTLEAYYQESGRAGRDGKDADCVMFYRPQDAMRLSSMVCTDVDGQTKLYNILQFAQSITECRKVIFAKCFSHTSQLSMSSWATEDKDALTPCGHCDNCARAEREDSFEQMDVTVQAWQILKVVDEVGRNGGRVTMSNLVDLARGTGKATYDIQAGGKRRGKGKGKEQGDIDLGAVADGKVDLSKEQTEYLIIELLVTGYLTEDYHSTAYQTNVYLKAGARAIRLTRMTKERLDTLTVDRIVCSFVKHAAKRSRKSKAGNGDGNAEASTSKAKGTRVGKRKHLDEEEEGEDLAGPLMEVVEDDSSEEDIIQPPPLPKRKPPAPRIKPPRAALTVIRSDDEDEGGDSAGWSYSMRQPDEDSPPAKRPRRGAAKPIYIVDDIVELSSD
PTI98_014156	PTI98_014156-T2	mRNA	scaffold_7	60386	64239	+		hypothetical protein		3.6.4.12		PF00270;PF00271;PF16124		ENOG503NXS6	L:(L) Replication, recombination and repair							MRGVGTIYRGPSQGDDEEDIMVIEEHAHSNGRSSARPGPSKPQASTHVSTLNQKYIRHDAAASTSNSKQNESYLDRRKDLQKRIAGIESEIQSYDEELRKIQDVRALRMLEKGELENQLEALRQQNILGVGGNLQGKGKQLLKGVLDYGSDDFQWVPQLKTKLQKVFGIQNFRLCQQGACNANVDGRDVVCIMPTGGGKSLTYQLPALLITGCTIVISPLIALIMDQVHHLREAGVEASMLTGATSKDETNTIYARLRAMADGEVPSSREIKLLYVTPERVAKAKRFMSILDKLYAGDRLARFVIDEAHCVSQMGHSFRPDYRSLHVLKQMYPRVPIMALSATCPPRVLEDVLKILKMKPIVDGRAAHMNEGTVYFTAPLYRKNLNYKVLSKPSSSAGALKVMVEYILAEHKDESGIVYCLTKKDTEEVAKGLSENGIKSGVYHADVADVDKEALHRRWRDGKVKVVCATIAFGLGIDKGDVRFVLHHSISKTLEAYYQESGRAGRDGKDADCVMFYRPQDAMRLSSMVCTDVDGQTKLYNILQFAQSITECRKVIFAKCFSHTSQLSMSSWATEDKDALTPCGHCDNCARAEREDSFEQMDVTVQAWQILKVVDEVGRNGGRVTMSNLVDLARGTGKATYDIQAGGKRRGKGKGKEQGDIDLGAVADGKVDLSKEQTEYLIIELLVTGYLTEDYHSTAYQTNVYLKAGARAIRLTRMTKERLDTLTVDRIVCSFVKHAAKRSRKSKAGNGDGNAEASTSKAKGTRVGKRKHLDEEEEGEDLAGPLMEVVEDDSSEEDIIQPPPLPKRKPPAPRIKPPRAALTVIRSDDEDEGGDSAGWSYSMRQPDEDSPPAKRPRRGAAKPIYIVDDIVELSSD
PTI98_014156	PTI98_014156-T3	mRNA	scaffold_7	60386	64239	+		hypothetical protein		3.6.4.12		PF00270;PF00271;PF16124		ENOG503NXS6	L:(L) Replication, recombination and repair							MRGVGTIYRGPSQGDDEEDIMVIEEHAHSNGRSSARPGPSKPQASTHVSTLNQKYIRHDAAASTSNSKQNESYLDRRKDLQKRIAGIESEIQSYDEELRKIQDVRALRMLEKGELENQLEALRQQNILGVGGNLQGKGKQLLKGVLDYGSDDFQWVPQLKTKLQKVFGIQNFRLCQQGACNANVDGRDVVCIMPTGGGKSLTYQLPALLITGCTIVISPLIALIMDQVHHLREAGVEASMLTGATSKDETNTIYARLRAMADGEVPSSREIKLLYVTPERVAKAKRFMSILDKLYAGDRLARFVIDEAHCVSQMGHSFRPDYRSLHVLKQMYPRVPIMALSATCPPRVLEDVLKILKMKPIVDGRAAHMNEGTVYFTAPLYRKNLNYKVLSKPSSSAGALKVMVEYILAEHKDESGIVYCLTKKDTEEVAKGLSENGIKSGVYHADVADVDKEALHRRWRDGKVKVVCATIAFGLGIDKGDVRFVLHHSISKTLEAYYQESGRAGRDGKDADCVMFYRPQDAMRLSSMVCTDVDGQTKLYNILQFAQSITECRKVIFAKCFSHTSQLSMSSWATEDKDALTPCGHCDNCARAEREDSFEQMDVTVQAWQILKVVDEVGRNGGRVTMSNLVDLARGTGKATYDIQAGGKRRGKGKGKEQGDIDLGAVADGKVDLSKEVTSPFPVFSNLKS
PTI98_0009738	PTI98_0009738-T1	mRNA	scaffold_7	65867	67354	+		hypothetical protein														MFNHNPHNVFAVMPLDKLAPEILLSVVSFLPSKDARVLSRTCRKLHAICEIQLYASVNFELKDSSDSSTDKRLVRFFGSLMARKERCTYVRNLSLDFGRTFTSRDHALVSAIVEALPCLHTFIFSYSNVDFSDDDIFKLPQLTRSRRAIVKSSLRTLKATILSGRQKRSPSHNTIAMRRPFEERSSLLNLTWLNRNLSEGPFFLSFVRLHSNIRFLHLEHATNFPKMDASILPNLESVRASIRVVLALLPGRRIQRVNTWIYTGVGDMWDEYLNDTSGNVFREDGLDAIKVFTCQDVGDGAPGGFLPFLIEKMKNLEVLDTMGGLPVEIPTLRKTKVQLLRLHHSADRSQALNLFQAVKTLQCIEWLAINIVDDGGPGLLILYTASRLYRNGKWTPHVQWKCEPGDEWFSDWKDVFWE
PTI98_0009739	PTI98_0009739-T1	mRNA	scaffold_7	69210	69714	+		hypothetical protein														MIKTNGEPTMSRGPFVFGRDSLFDRPLPPTKPPEIVEVDAGVDTELMLKLMLTLTKYRIGNVGGVRVLVMDDTVRWRSWSHHLDEYRGTLSDQSSPWSHPLVPQFPSHNPEDARRSVVVQPPMVAPKLLLRQGVTDVDQY
PTI98_0009740	PTI98_0009740-T1	mRNA	scaffold_7	71518	73965	-		hypothetical protein														MTVCYVEDSLWSRVYSGNRSHLLANESVLLTHVALAGDQASERSYVEVHYTDDSGNKCVCHFGALEGGKVILSQSSTQPTDERQTEHIQVYLPFFAYNQYTISISGSADICFAGSKLVVDSDEPAVRGGPGQWPKYVGVGELSDPTQTTPLNEEEGCSEEEDEESHEEEVKEIEEVSEEEDEETEEEDEETEEEDDEVPAHGGQSTPMRSKPSSPVKTLAVPVKLETVQPSQTRKKAPTSKPKVDRAESTSSPVKTLAATVKLETPRAQTKAPTSNPPTTIPESPNPKKRAVANADLPESPKRHKKEQAKEGHADAPTHKDEQEGTGLVIQHGDEVDVQYVLSVQNQDGTYTIRREAITLTTVKIGDEAALFGVSRYLEGMRGGGVRKLFIPSGVLETKGKRSRKVWMLSTFVSPAEPIFLTPVARGQGINSTSLDSSPCSPRETVAVSDQKQLQFDNHAKLRSDKDRRDWPKSMRIGQTGAGQDPTSCPQSGHVCKKTLSASSQYMLFFNSV
PTI98_0009741	PTI98_0009741-T1	mRNA	scaffold_7	79742	81643	-	FPR3_9	peptidylprolyl isomerase fpr3		5.2.1.8		PF00254		ENOG503NVTP	O:(O) Posttranslational modification, protein turnover, chaperones							MPNTKKLWIRYSEANSTTPVVLEEDGYITSLQYSDQPSGKEISVLSLQFNDDEGVLQTFELGRLAPGRTEQIRFKHIIRAEGSYSVINDGPNPVSVSGFHYDTDVDTVLATATTAGDSAPEKTNITTMPAADGGNGVGDHVQRKPAPVRPAAAAGARANPPRQARRTSIIINDEEDGRGRKAPTRKVANDSDKATRKRKAADTTSETNSISSAVAKPSQKQKKRKNEEEPHPLRSQGAKRRQTKAAGAPDLERVDTATSLQSDGSVLLADSSTPRPESIANTGGLNVPESEDRVKGTGAPITIGSKVDVYYVLKVWQGGSFRKFASLTFEKPPLRITIGDHFALYGLSGHLDGMAKGGERLIFVPPTHVPNAAFLSGIAKDTTLRIKVKLWNVRELAVSPAPGNSRVAKSDLSLNVVSPKEIATSATQPANLQPPLDGTPKKNIPITDSQPVNIEPSLPQTARKEPANGGAEAGVSLIEATESDPSL
PTI98_0009742	PTI98_0009742-T1	mRNA	scaffold_7	82272	83338	-		hypothetical protein														MDGKQKKDGGDEFVEVVMTSDEDVTSAVSHDDSDHDDSDPGTSLSVAMSAVESLGRPTPQQAIGWSPDHMLGRDTDTGDIIPFGSPSPSPFPAIHFPSTTVDSILGVPVPVALGFEDHSGTGSSEDYVWDGDSDDERQAGFLASYHAQWDGQSASETTSETEWSSGLFEAQSLGDESESEWDSMLIAHYEAHWDREEQSERDVFASSLARDEEMWDGLSDDEYEFASSLASYEELWDGLSDIECEFASPLASYERLFDEVEYEFPVQLWGRDDQREWDSGSHGGDSGSVYYGDDELASRDLEEGRSAVGETIDSDEERDMQTVASILTSATALEDL
PTI98_0009743	PTI98_0009743-T1	mRNA	scaffold_7	84277	85519	+		hypothetical protein						ENOG503PK3R	S:(S) Function unknown							MPVVGAEATAVTWVAPGLFVSGWSTGILMVARIDRPDPKDWAKFWELPVLEEKVAILALHHNGSLLAISSTTSVSVWLAKDSKFKVLSFFADVPAPKSHGNVAGPVEITSVSWKGMTTTLVVSYLHHGIVGWDVSTQSIVFAHAIENAGGSLSPNGELFAAFSRQGTTVYALPHGLRQQSFNREDSSGECGPAIFIHNGWALLEGRRGSGIIWDLETSRPLGPDISLEEGENVVCLAQHYDEAGDVFLIAITTSSQRLQIFETHRIGETGDHPSKLVRRRHHDFCVLAVLFSLGAAVTPAMCRMFSE
PTI98_0009744	PTI98_0009744-T1	mRNA	scaffold_7	87442	88134	+		hypothetical protein														MYGGPRPSALPVLSVALLGIVVDEHDDQLTGLWSGCGGTSQVDDSTATQEERAEPTTSSPVKTLAATVKLETPRAQTKAPTSNPPTTIPESPNPKKRAVANADLPESPKRHKKEQAKEGHADAPTHKDEQEGTGLVIQHGDEVDVQYVLSVQNQDGTYTIRREAITLTTVKIGDEAALFGV
PTI98_0009745	PTI98_0009745-T1	mRNA	scaffold_7	88787	89890	-		hypothetical protein														MRPTRAESPTLSILEPTLTGRTPLFLQHQYPHLFGNSAKQARKRRSSMAHSTSSLCSSSAEDELIDKPTRRRHAATPPSARVADASLETSRAIVATVKRLTESRSTKAGGVRTQAALAVVEKKLSLPELTEQVERLVASESADARDEIASTLAGMLEKDNADFTAELKSYNIDLSVIIKQAVENVESSPASAWYLKKAPSETSADTGSPDRSRQASHSHHPRSLSSSRKSDFFSSSKNFASFAIDTGGQIKELKAELSQAQNLLAAKKGLEESWQRERDSWERERAGWAKLEQRLQEVADVFKQDKADYKREKENLIEKWESRHAEAKAEWEKQAKKWEDRYESELQKREVLEEELKALRERLRPSA
PTI98_0009746	PTI98_0009746-T1	mRNA	scaffold_7	90595	91928	+		hypothetical protein														MKSSLFSVDHHRPASDLYAETQLFGDSSPSSNQMKKSPVKHELVKAMRGTSPVEEDDITPEIVLSGDDTRVVPSAQWTNFLGWQKDHAQRVTSEYEQDDETSPTRSEIGHRRTTSRGHFETEKNPPGSKVKVKTEQVEPTTSSPAKTLAVPIKLETVQPSQTRKKAPTSKPKVDRAESTSSPVKTLAATVKLETPRAQTKAPTSNPPTTIPESPNPKKRAVANADLPESPKRHKKEQAKEGHADAPTHKDEQEGTGLVIQHGDEVDVQYVLSVQNQDGTYTIRREAITLTTVKIGDEAALFGVSRYLEGMRGGGVRKLFIPSGVLETKGKRSRKVWMLSTFVSPAEPIFLTPVARGQGINSTSLDSSPCSPRETVAVSDP
PTI98_0009747	PTI98_0009747-T1	mRNA	scaffold_7	92160	93193	+		hypothetical protein														MKNLDQPPAQHPAAAQLSNLKDELNVASRIARRAQADVDIQKASVRVMQKTNAEILLRLTAFEKAARFLPKRPPQPRRPFSATEMTIEGSPSQNSDPVPMFESSSPSPISSPHCDFGPPLDGDSEDEGAGPIRISASTQLMSTPLHELENLPLYASPNVGRSAPVVRAQLTHHPPAAQYARPHSTAQGSPVGYITVPESDTLACEEPSSIAVDIPALSSRSPSSFPVGSNPLLPSADPQDKHQSFPSLPPCNEHRSIRNSVRAPPAILQWLHTCIQSYSTVLLAAILPACCYVLVALFTAYMTGKLMQADESYINELRLDVLEDLR
PTI98_0009748	PTI98_0009748-T1	mRNA	scaffold_7	93720	95921	+		hypothetical protein						ENOG50								MADSLTPELLIESPSRLTAYKDWEVDKPYQAWDGIVGAVIPGRRQFITSPNAPELFSPPEQTSHVILRQDGRWGPDDPFQCPQLYQQQYCHHACVLKRIDDPFDPRSIMWWTPKEADLSADPIVPQRYSVKFVHLTSFKLCVSRLVEEFSKDKDSLRTEANSQWVNMLVNQLQIWVNRLSTFATIFPNVLFLVAEVQRRWLDLRAYIDYMVLVKKELSKLRPLSTKFPPCHPFIGAITYNLTVAEEFAQTGIPVWLLRDLSEFSPNVRIKSLAPLQETTKSVVVQPFPGISRSLFVGPSDSCLKLDAIYKYSRQHFSADESGLAPQSPFGPVDVSISERPAKRAKIQTAPSVSRSRPLPAPNDKDIAKFHPTDHPFWPAILPAWRDALAAVDHSNSRVVAEWTPGDSGYRFPDPHLFVPPTTSMVNKRISSYFITWLNYEDAIRLAQCSPTSSSHTTTRWRELLLLSMKEAGLLSFKANSGAEGRMSEMTTLLHQWIAKHHIKMAIPDAASAKVHGYTLTFDSLPPADIACMVVYVLCELNFRSELRALDAYMHIPHESHRKAAERDTLLGYCFPGWLPGVAGGDVLTVSADDGSTGLCAPIFEDRRRYVLALAQLMSSWRGAPPTIRTRVPGQSATSISFVDPDLERTCAVFYSQSFFDRFARVPTVPRYLGSRLLRQQ
PTI98_0009749	PTI98_0009749-T1	mRNA	scaffold_7	97431	98140	+		hypothetical protein														MPPYRTVVQRRYAVSLPSAPVHSVTVLTLIPSGFITAPRYSSCTSATPPSSGQSTTTTKPTAPTTPVSDCLKVQVDEEGYEPKAQLTPTHSLDATDPVGPVPSDPASENRSAYFERRHHSKCPDVVTVWFASCGALPLPHPPDTFHSEASPEEYDLFVHTFGTETDMWIWVEGWKPVQQGFSTFINGRLRYLTVSKGKPSWVKKETYDRSLSKRKGKCDG
PTI98_0009750	PTI98_0009750-T1	mRNA	scaffold_7	99495	100244	+		hypothetical protein														MASFVRNSIWARVCPGDLVYDIEFESLLLTHIAFSGKLLSASSSVTIHFVADSGEKRIWDVGTLLAHEREHIEVYFPFFSNKVYSVHVQGPSDICLAGVNLNVGTSESTRYCEVSTVPQEATAARKRVGKKRAITVAARVPSLRKLKAGKAGWPLDFPLFY
PTI98_0009751	PTI98_0009751-T1	mRNA	scaffold_7	100796	102275	+		hypothetical protein														MRLTKHIPALIAMTKQLISSCYASHLSPIHTFSPNQPSHALVSSSQRRFQTAMDFINTFLSQGCVDPTSGKADITLCITSRARTVRSFLPLAVDVWECHTFNNHLHEVQIVGLIDAILSYTSSDSQRVPQRLSNCAWIALKNLLPSSSNVDYTTSSFVFKLVELIRRAFVSTPLPQSSSFSRYKNMRLMMHTMVFCYSAQLDRGYSNSGFRSCLDILMLCTRGRRQGMKNLLSLIDEGIGANQDDTLSPLDILLFEVVTQCTRLPFLRVALEVVSSSDYRSARVVDIARQCVLHTFIAKELVNPRCNTGIVTSQQQVVMALRSMFVITRDVYMLTTPDLSPHVLPRDDREHIMRFAAFLLRLHHDELMADWAGFTAHSSLRVDIDFRGCPARARGCFQASSYFPDRIVVHVIVPTICKKLELTFAVDLPSNVTARRLSALIRDFESTRLQLLS
PTI98_0009752	PTI98_0009752-T1	mRNA	scaffold_7	102630	104644	-		hypothetical protein														MSPTPTTPTTSSCDEYDELESEPDSQQQQSPQKTKTKQRPRTRRSNHTVLENASKQQSSKGEAHQRLLLRLREAASARRKAKKTKSNRHRPALSIRQHRQEALARMHHHSTSKAAPSNVHDKTKSAPNPPPTSHGSLRSDGEAVTLTHDYVGDDGYPFASTNTTPMRQTAKDSPVAHNDLPRSPDAISRRLHSTSPTPRTFLAANDSGSQPRSPQTPVSEYVNQASVTPSHEVQHEPKLLNSTISDLLTSQTSLLESPNTAISVLNQVLASLQSSSGSTPQELYSEWASTYAASHEYEAETVDSTSSRSNLSSGCCWSNKQELNRAIRATVAVKRDTIRTRLAERATLAGLVFPASQFPWHTMRYTLFQQGYQMLNIPDEVPFPGQETLKTGYRGLHGLPTNLCTSWIRCLPSDTSLGVSFHKLEPAAADLMRSGRKPVFVCAPPHPDSLHPNAKQLFITETRMWQNRNGPPRRIEMNEELLGTYEAPAESDTQMDALLMRRSGGSKGVSHLHGNSEEMRALLQKILAARPKAKTSGTFIVSDDSTDDGVSDEPNNGGSDEIDDEGFDELDEEGSESHSAFSSASVSRQLLPLINTPHPSHLISHPRKSHKQASTSLQDENMPPPPSKKKKTSHRL
PTI98_0009753	PTI98_0009753-T1	mRNA	scaffold_7	105303	107204	+	FPR3_10	peptidylprolyl isomerase fpr3		5.2.1.8		PF00254		ENOG503NVTP	O:(O) Posttranslational modification, protein turnover, chaperones							MPNTKKLWIRYSEANSTTPVVLEEDGYITSLQYSDQPSGKEISVLSLQFNDDEGVLQTFELGRLAPGRTEQIRFKHIIRAEGSYSVINDGPNPVSVSGFHYDTDVDTVLATATTAGDSAPEKTNITTMPAADGGNGVGDHVQRKPAPVRPAAAAGARANPPRQARRTSIIINDEEDGRGRKAPTRKVANDSDKATRKRKAADTTSETNSISSAVAKPSQKQKKRKNEEEPHPLRSQGAKRRQTKAAGAPDLERVDTATSLQSDGSVLLADSSTPRPESIANTGGLNVPESEDRVKGTGAPITIGSKVDVYYVLKVWQGGSFRKFASLTFEKPPLRITIGDHFALYGLSGHLDGMAKGGERLIFVPPTHVPNAAFLSGIAKDTTLRIKVKLWNVRELAVSPAPGNLRVAKSDLSLNVVSPKEIATSATQPANLQPPLDGTPKKNIPITDSQPVNIEPSLPQTARKEPANGGAEAGVSLIEATESDPSL
PTI98_0009754	PTI98_0009754-T1	mRNA	scaffold_7	108252	108708	-		hypothetical protein														MASSNMALLIPHSYNLRSRNKQPSEKDDRRCSPYRFRHRTGVPNKEAERLQRIVRAPAAQARPKKFSKGKHVKKPDNRQESGDTTTQQDAAKIKEILRDLKSELECPICRKPVRNPHL
PTI98_0009755	PTI98_0009755-T1	mRNA	scaffold_7	109802	110259	+		hypothetical protein														MAQGASAGQAQKSLVNGGDGEVLRLKEQVARLETIRDTVSPSVDVSVLHVSLEGADELETLGKGDVPDLSWTDEVACCIALWPYILLFVPQYRIPKQDAYGIGNKPLRVSPPRCSICP
PTI98_0009756	PTI98_0009756-T1	mRNA	scaffold_7	111830	114994	+		hypothetical protein						ENOG503PETG								MPRAVLNVTRARVCPGDLVYDIEFESLLLTHIAFSGKLLSASSSVTIHFVADSGEKRIWDVGTLLAHEREHIEVYFPFFSNKVYSVHVQGPSDICLAGVNLNVTSSDIIRHCERCGGSCDPHPVPTSSIVVPASRRVVRCLWFSVACREPRIVDVETQRPTSETHNVDCLATEDWVRPQKWYGVVHDATENRIVVAVDAVASKACAHKTMYTCIFRRPHERNGALNTAVMQYLPPSEAWYDNMLVVAQKEEGGLLDMNHDMQVEFLLAFTRAMSKITINSSFPVEAPVTPCVHVRIPSVTSATDHKGDSRLPIELWEKVLAEAPMATWMAAIKGKGLLRRAVHQLLHRQVVSGLSKFWPTEALPRLFQALSDAKGLIFGDVPFNILFGQALTVDRLDIAVPLASFREVHALILLFGYDLETRIEGGDGCEKGWVFKHQNDAVYIQLYESWGRSSLNVPLHSRRTSSMTFLTNSSIYSFYTPWSEAGIIGAGRQSFSIPRTTSLRRSLDGDILGECCGVYCSRKPRSTASGIGVDVVTWGGLDLKQDPCRCEKNMFARPMAWILSLLGECRNVDCGFYNSIVDPSPPMSLPTGTLEQLLVKAEHLLSHIPLMRLVAYAEPGLHFDRKDPNLRASCIYVNPIGTSWRANYVGRILPAAMGSKHSARGDDMTRLPVRKGKKIKDMLVLGPPGDEAPFLNTMYSHQIQTLEGLVQSLCRSSGLIPVRGPVRDKLRPDTLQSQTGRYPFPGTNTDLLHVRMPSKYEELPFFAPPASPSNSATVYTGYERSLLPDFKSEDFDDGERMLVQLPIYDAKRRLVRPWEQYDALRPGTIVLVTAELQAHVNGPCVTWLFAMNYLQILVPADMLREQYVQDFPSREKPSGGV
PTI98_0009757	PTI98_0009757-T1	mRNA	scaffold_7	115732	116115	+		hypothetical protein														MFKDLRQCSLTAIHDMSLIFQNSDICLAGVNLNVGTSESTRYCVRCGGDPPPVPSSSIVTKEVSSTLPQEATAARQRAGKKTAITGAARVPSLRNLKSAKAGSGSTP
PTI98_0009758	PTI98_0009758-T1	mRNA	scaffold_7	116450	121400	+		hypothetical protein						ENOG503PHP3								MVSCRRSRPKPAHSRCSSTSKVRPNLRRSIRSLPAKSSGKSSGKGEVDVDGGHDVSMSSGDEDQEVGSDMAVDDWDSGSLVPPSRFAPLLPHPALAPFNSHALHGDLIRNPAMNDRHTFVSANEAGSDVTAIGTPLALRDNQHVHHTFPEMSPTCLLAAVSTTPVAEGMTPRDDLVLSPNLLSRDEGVPPSSYLKSSTPDASDKFVLESQHIGHARNTSNGRVTKDPTPTRVTVVVGSASRKPYSIEGNDTAMVRDEWKEETSGRSSEEDDPTPGDCLVTYQTGWDGESNEGDHDSASVNDPINQEWRSDSGSDGAVDDSRKSWGSESVEGDHNPSSVNDPINQEWRSDSGSEGEEEVKVEQEMDQDDPLSTIAAVVAEDGWNEESDEGSSEEEDRMLGDGAADDSRKSWGSESVEGDDKPPSNHDPVHREWRDDSGSEGEEEVKVEQEMDQDDPMSSTASVAAGDQWNEESDEGSSEEEDRMLGDDAADDSKKSWGSESVEGDHNPSSANDPINQEWRGDSGSEGEEEVKVEQVMDQDDPMSTIAAVVVVAEDGWNEEDRERIARQGDPVLGDGGVAEVEEGEQVGQDDPMSTIAAIIAEEDHDAVTTVEEAEQGTHEEQDPPMSSIASGSEGEEAVKVEKEMDQDDPMSSTASVAAGDRWNEEKNDEGSSEEEDRMLSDGAADDSKKSWGSESVEGDDKPPSNHDPVHGEWRDDSHGEDDKGDVGELVSPYYDHPARVNNSEIEWQAQSQAMPTIDMLMGYGQDNGLESFADDERDTVSEVGSLGFGVTKPLAIQAHSSISSSVRRRSQLYTNPQEQNDDMNNPPAPNFDRSPSRPILVEQSHARVLLWRNDVPPRIETSSVLGRDRSVGTIGNDGGGAIGHRYNNPEPTPSALNRASTPLFLNSPSECHSYQISTISTTRRNTSRIPSPWDHRSPEPSAHGPAGFQNARSPSPWDHRSPKPSAHGPAGFQNARSPSPWDHRSPEPSAHGPAGFQNARSPSPWDHRSPKPSAHGPAGFQNARSPSPWDHRSPEPSAHGPAGFQNARSPSPWDHRSPKPSAHGPAGFQNARSPSPWDHRSPEPSAHGPAGFQNARSPSPWDHRSHPEPSLAPWGTSRAQSREHTSHSDQSPFDNGFDRGFWGHHPTPGSFSEDNAHATSMHGDTESDGGNEKPYPNNGKHPKRDKSQRPYPGEEERQKHGKHHRRRRKHCVHCAPPNTDDGMSDSDEASGPPQRTYNVRHLDPKGLVLKSEIRIHCDRTLMERSLKIATEDMIRSFTLKPYGPIRPTVANFAMDARPQKGITTAWNKRLIEVFVQDFMEQPQYTCKDPAKIEHHFKQHLYQLKQRAAKLPTPEAAKAKSRENRRRALRERRVKACRNYSRQDPTLHRFLDLLGRLPYYAMSGDETDADASTSIGIGKTIDGYSITNLPWRSSDPEVTHWFRTFDLLHLSTRYMMTGNPTPGEWPRVRLPSSRIEKHKAEPPLGLPENFYGSAFLQSLHPMERQRLKVQTSMDLSFSREIETLAARYAHIRTRHDRPLDV
PTI98_0009759	PTI98_0009759-T1	mRNA	scaffold_7	121809	122962	+		hypothetical protein				PF07738		ENOG50	S:(S) Function unknown							MSHHDFPYSSHRFRFASNAEYAISPPALRRGAWLKRPVVAFTLGILTALLGKQSVVHASTIIDAYLTPHISSGQMPIDATFAVLTSITDRLLANATPASVPPRNLALFGGGARVNSLLTSATYNPHAHGSVGPLRRGLRWVRDTMLGVEFSRLHMSRPRDALSENMELGRCWEFEGPTGHIAIELPEVVTITDASVAYIPAPLLSQVAVGRAPRRVTMWGLADNTTAQHFTESHAPSLFTANHRNPPGMHYTDRFVKLGGFVFDIDSSHHQFFAMDPDSATIQTSLVIFEHDQAVVFNSQRYMYPITLYNDILSKFYLSMEMKCINRPIWSELCVNVCYLLIHDIR
PTI98_0009760	PTI98_0009760-T1	mRNA	scaffold_7	125317	125821	-		hypothetical protein														MIKTNGEPTMSRGPFVFGRDSLFDRPLPPTKPPEIVEVDAGVDTELMLKLMLTLTKYRIGNVGGVRVLVMDDTVRWRSWSHHLDEYRGTLSDQSSPWSHPLVPQFPSHNPEDARQSVVVQPPMVAPKLLLRQGVTDVDQY
PTI98_0009761	PTI98_0009761-T1	mRNA	scaffold_7	128235	128594	+		hypothetical protein														MSSNYLNPTNNDAWARPGQSVAPVEEFQWRLARRLATSLTWHDKINGCLGTQKTAIQVAQTLTEEWIVGQVVEAWEWKDE
PTI98_0009762	PTI98_0009762-T1	mRNA	scaffold_7	128710	130268	+		hypothetical protein				PF06985		ENOG50	S:(S) Function unknown							MISRDTLALHIEALLKKPKQLWKHVLASPTRQLLDALYHNDSIFDPRASKIDEFLEIDDENTSCIPQLQWAPYINMSGRFAEWLRGLVDKLFNLSEHAFQVVVQTLGRYAILSHRWDSDDQELTFECMEDFGHEALSIPERRGYAKFRGFCDAAAFHGCRYVWIDSGCINRGDKAELDVSISSMYQWYSKAYVTIIYLSETVEADHDIFYYPFQDPWWRRGWTLQEFVASTRKRYYYRNWKAIDDQDWDYDARLFEDQDGEHGGFLTRVFQSMQSRQTLPEDMAYCLHSLLNIRPPICYGEGFERAFYRLQTEYVTGGYPMSGYPRGVAPGQFSRSRLFRWSGKRSSWNSMFASDFKAFNVKQAQLKYHNLRGRFNAVPTISVSTHNDRDILLVEMYVYPMRYDAIDKAFRVNGDTKIDVLSDDGIEKDVGSTGCVLGLMREDRRYVFGVILRRISDDGCPLYERVGIMGSGTGTSKEWGERDVLSVLWRDSSELQLVHVA
PTI98_0009763	PTI98_0009763-T1	mRNA	scaffold_7	130320	132904	-	RAM1	CAAX farnesyltransferase (FTase) subunit beta		2.5.1.58		PF00432		ENOG503NU8I	O:(O) Posttranslational modification, protein turnover, chaperones							MANSRPPRPAPDDAFPTSTSRLQAETEAVLLDHIPTQVQAETAQLPAKLNKSAHVQFLARNFIQGFPAKYTSQDASQPWLMFWTLQSFSVLQVGLDPGNKQRAIDTILTWQHPDGGFGGGPGQAAHLLASYASVCALSIAGGQGEKGGWDQIDRKKMYQFFMSLKQPDGSFLVAHHAEVDVRGIYCLLVTATLLDIITPELVEGTASFIASCQTYEGGFSSASQPYYSSEPYTPKSLLSSPRPPLGEAHGGYTFCALASWVMLQPFLDLSPRGISRDRPQINVKSLLRWLVQMQGSAAEIGGFRGRTNKLVDGCYSWWVGGAFSLLEALGVGASVIGPVPGDGEDSRASGRDTEPGEEGKDGENEHEWDDVDDSFFNREALQEYILYAGQHPTGGLRDKPPKNADAYHTMYCLSGLSSAQHRMFPSVERREQLQEAWKAPSPDDTLPGKIRKETFLNSLSWTEDESASKILGGEANRVNATHPVFNLTITHSEAIMSHFYGQTVPPRVRSST
PTI98_0009764	PTI98_0009764-T1	mRNA	scaffold_7	133107	133595	+		hypothetical protein														MSEGGHKTSPYKFEEDFMFVENITTDYASVTQFIECQPLVEHSTLSLWFAEPLHVRRESLRNLRILDVSLHSASIIALGRHITHLKINSNAHNMNNATHWANLLDLDSAALRAVVGLSLQTSSSLPAGKVGCPHVEPRTIATGCLCESYAMLVKLGAAKGFD
PTI98_0009765	PTI98_0009765-T1	mRNA	scaffold_7	134570	135751	+		hypothetical protein														MGNLLKAPPEVLSRIARYLPTQADCLALSLTSRELQVAGETQFYRNVTFNLKDISSDERRLEAFVRCLMTRQDRCSWVQSLSVTLSNRSLTRMEHKILAIVINILPSLRSFKYIDYSANNSVYHTAIDFHPPRRPLQAETSLRQFTCLNANILDQEPFLAFLHFHHGLQHLEFSEDALNVPHLGKGILPNLETLRAPVDVILRLLPGRHIKRIKTTISQDMAPIWVHTPRAAFDTTRVFSSSVCGDAEELLESLVLRMSNLEFLEIEDETCISLSILRCTKIKFLRLRNLWGEFSARVVFNRVPALECIELQHTVELSAGVISLRWCRDVEKPYIVSWDCKVKEEWLRDWRKDLFVRHDMCHDDDVPVFDDDEVL
PTI98_0009766	PTI98_0009766-T1	mRNA	scaffold_7	136377	136766	+		hypothetical protein						ENOG503P2NI								MPNALTMSIFARFSNAVSPVLLGAFGSFPLFGVTIAQTIWYFRRYPEDSTTLKYFIASLLFACGHSSR
PTI98_0009767	PTI98_0009767-T1	mRNA	scaffold_7	136839	138405	+		hypothetical protein				PF20152		ENOG503PE2B	S:(S) Function unknown							MTLFLRHKISLEYPLGILLHLYFTTASVAIVQGIYTYRVWIMSEKNRLLLCTLILLMTCQLVAGIAFDILQEVHGDAGHLHIRVNDIFGALSMGSRMACDILISISLVYYLNQWRSEVRRTENVIDRIIVYVVGVGVVTSAFSALVFITWLALPHQFLFMLFYSILSKLYVNSLLVTLNARASLRNKNNESEYEEFE
PTI98_0009767	PTI98_0009767-T2	mRNA	scaffold_7	136839	138405	+		hypothetical protein				PF20152		ENOG503PBIT								MTLFLRHKISLEYPLGILLHLYFTTASVAIVQGIYTYRVWIMSEKNRLLLCTLILLMTCQLVAGIAFDILQEVHGDAGHLHIRVNDIFGALSMGSRMACDILISISLVYYLNQWRSEVRRTENVIDRIIVYVVGVGVVTSAFSALVFITWLALPHQFLFMLFYSILSKRHIRQLTPCHIKCES
PTI98_0009768	PTI98_0009768-T1	mRNA	scaffold_7	139731	144695	-		hypothetical protein														MVQSYKTPLSKSSPAEQIKASVSHYNGLREAGSPGLSQACPHLSPRRKPPPTLLSVSQPDIRPRAVSAHSIGASFVTSNSKANTGRRKGSDQWQTLVGIPQICPVGHSCTDPPLRPPSPASSASSYQTALTTIQDSTPYLDARELPLTEDIPTLEPSIAQFTWNESVPNRPSKPSSRSRSRSPHSRAPPSTGIESTPKEPRLQSKPSQMLLDYRATPTPPSNGAPPFPCAEETQTTLLAWQNEREMEDRVSFARTHHPTAVEDLYIFGSPKNKTAIEESFRVFPKLESVFCHATLVDESVIRTFQRRHWELISLEGCTTHFDAQLINGRITAKALAFTHKWAETDNPKPWLGAVNWEDVRTLRLEPLHVCRVFLSNLSFGKRLTFVRQLSISFPPGMYIEWCGLMSCLTRVQDLRILPNAANDLPIIPSSFLPALQSFHGPISAVKHYAAAKHLKRLNLYGNEADGGCDVAEIREAIQLSAEEWRNLEHLELRVHRPTEELYQDIRSTFKHLNTLVITVTDGPHPQILDGNQVLPSIESLRVGASVCHVELHHQVWLQAEREQFHKACISAIDRMQDLGQLATAVFTSRSLFSLLDQTPEVAAVLEPQNLRWEATE
PTI98_0009769	PTI98_0009769-T1	mRNA	scaffold_7	144671	146813	+		hypothetical protein						ENOG503P836								MSTSSSPNSNSPSTTLVSPMELRHMTSNPNVHGQSSHKASNRHSQLLQASTGRLGSKSPVSIPSSPTSVHSSSSAIFERDIEPIPCPSPPHAHHPPNPHRIPRSKTTETIEQSVPSVLDAAASILASSSPDDEDQISVVAPATNRDTMRSSGFASPIGSFRSRSPSPIGSPGNRASLLLSLPQVNPHSPSVVVPLSAAAQTASPALSTATSPQQSSPIAVPRPLIQTQLPSNQSTTPAIVTPTSAYFSTSSSVDTTESSPTTTTREHPGQALPTQSPSGSPPTHPITHSPQRRSPSTSSILQSNGAANSPTSFASSHPPSPTHKANKRLSFMSYSDLLSSTPALAFPLSALTTSASSVEPPPHIPSVSGFTQTASAAASLRDFALGPGGGNVRDRDSIALLDDVGGEWEREGMGQGLEERLEALMSLQQSPIGAT
PTI98_0009770	PTI98_0009770-T1	mRNA	scaffold_7	147032	147499	-		hypothetical protein														MKFFVSLLISLVAISQVAALPAKIHPPIGGGAVVAQPPIRVNPPPIGGGVIVNPPPIGGGASVNPPIGGGATIQPPTPIGGGASVNPPPIGGGATIQPPTPIGGGAVVNPPPIGGGVIVNPPPIGGGVRPRP
PTI98_0009771	PTI98_0009771-T1	mRNA	scaffold_7	148664	149285	+		hypothetical protein				PF18885		ENOG503P5XX								MKISVGLFASALFVVQVACAPAEGNNATNVDNSDKIPVPCPDERRSVHLLRGYSPSASDNFYTTDASEMANAINNFGYIDQGYAARIYPNQERYTSPIYRLWNSHIGDHFYTTNRDEVDDYIRRHYTYENTPGFIFSTQICKSVPMYRLHNVQQTDHFYTTSAKDRFYYVQNLGYQYEGIIGYVLPV
PTI98_0009772	PTI98_0009772-T1	mRNA	scaffold_7	149980	150437	+		hypothetical protein														MSYPSYPPFASTSTPFGVYITYTRRPSPKNRILAAQHVWEATSNNVVIATLIVDDSVVRASNKGTGAVVDCKFVLYYLQQSTEQRITIRFSKQVCKLTGLNIERIVERNAGTGEVLRVVTKRYVRKLLRFAL
PTI98_0009773	PTI98_0009773-T1	mRNA	scaffold_7	151968	154482	+		hypothetical protein				PF20152		ENOG503PEWA								MTALLDTVVYITSRETSRTRCHSSSMSTPPPPLVFAQTLFPLLLGSALACPLYGVALAQAISYFRNYLRDPTFVKYSVALLLLIDGAHTFSLADAIVVWYLRAAPSTQYPPGLPISLFFSYVTTGFVQSAFTLRVWILSGKNWLVTSILAFFVVAQLVGGLGMAASQQINGEVSSVLDVNSKAFGSLELISAMICDIMISSSLVYFLHKNRSGIKTTESLIDKLIIYFIGIGTLSSVFALLNMVTWWAMPDKLVFTTFHSIISKLYVNSLLVTLNSRNQLRHNLGKVRGVDYTHTDDSIALSTFAAGVN
PTI98_0009774	PTI98_0009774-T1	mRNA	scaffold_7	155451	157402	+		hypothetical protein						ENOG503PAMD								MAAPVQLPIYSVFAELVAPLVIGTMIACPLFGVTVAQAIWYFRNYPNDPKLLKYWIAAVVVIDGVQTFSVVEATRVVYLRGRLSLDYSNGIILDLYVSCITVTMVQLAYAYRVWIISGKNRLVTSTLAFLTFSQFTSCIGMSILQQINGDVSLLHSVMSNAFGTAEFGSTVACDLLISASMAYYLNKRRSGIRRTENLVDRLIVYVIGIHQQISEPPARVYRPL
PTI98_0009775	PTI98_0009775-T1	mRNA	scaffold_7	157602	159224	-		hypothetical protein				PF20414		ENOG503PEGQ								MIPPRNLPQPTPHAATSRTGNGASPRAPTSTANTEKLVADQLALESRKRRRGKNANKENDNVDAPDVDNHQTSYQSYGRYVARLIDFFQVLDRVVDVGIRSEVDSDMDDAMEEDAEKTNKDYMLEDWSTCCRVMPDFRKTMLSLAQSLAYRHELCRHIGRGIEAVRSDDCAALKDRLPSFILFDTKQTLDPPISSTGNKNDRGWRHPITATLLCPIDKPATNETFKAYEDGALIVSPKDLPRFLYPHDQAYNPEDLFEGVFRGHLLIRAAKCILIGRSCAVSRPGFSTRRRGNAALAGITTVNPRIIAYIVVQVRFALTSEPEWGRKDSSNKSSNKRSAAFDYHAFYRSVLSALEDDEEGMAEIIGYWNYELWGSRAGADSGPTHSGSGNSSDDDNPGEESALDRLKAQRAAKRARLTAQPAT
PTI98_0009776	PTI98_0009776-T1	mRNA	scaffold_7	159679	160313	+		hypothetical protein														MSPTAEERGCQLNCDDDEGYTADIGTPPNHGNLALDPSSPDGPISTPEAAKLLMDFLFPEPLEFPLLLPDAPRFPTRTAAHALAAQYKGKPLNIWEAVHIANQQMDDEVVEGSVSGESVLVEGSQLQRARLDRQPCNLLSDPAPLASPRIPRAAHELLRRHRIHHATKIGSPPKTTPASNTS
PTI98_0009777	PTI98_0009777-T1	mRNA	scaffold_7	160906	163170	+		hypothetical protein				PF18759		ENOG503PA1T								MVYVCQHCQFRAETKRNLNIHTTKGCTAHATEDGSFANALERAKAKRHRKREREREAKRQRLDGPATAVEGDEVWEDIDGSDPIVDEVASHTPVELQPLGRTHRAKRPTWKVLQDQRPTMVPPIPSQLGLDNAPDAGAPTASPPPERMPHRIWNPFRSATNMFGLFREYMDQPTHDPISLSPTDQPAGPQDKVLHEIDTANLPPSLLNNLPLYYPFSNSTAFGFLHWKWTGANSKSDIETAKLTSFLRSDDFNQSDMKAFKIATETRRIDRYINGDLDDGLLGPRSILPHRGEWKESPVTITIPDGKEHEKMEHLPKFEVLGLHHRSLTDIIRNTLSDTDKSRYFHYVPFKHHFQPPAVNGIEPPPTRVYDEIYTSDAMIDAHKALQLQPPEPNCTLERVIAAVMLYSDSTHLASFGTASAWPIYMSFGNESKYVRCKPRTGSCHHLAYIPKLPDTFYEFVTNTTGEGPTTDLLTHARRELMHAVWHHILDEDFKQAYEHGIVVLCPDGVHRRFYPRIFTYSADYPEKVLLTTIRNLGACPCPRCLVPKAKIPELGTQRDDARRSKLARVDDVHRRGRIMQVRDWIYLTGRAIKSKAVELVIGVRSEVPTTNAFSERLSELGFAFHDMFVPDLLHEVELGTWKALFTHLVRILVAHGGTAVQQLNDRQLPECSHIWSLNNTAVS
PTI98_0009778	PTI98_0009778-T1	mRNA	scaffold_7	163184	165073	+		hypothetical protein						ENOG503PA1T								MKKLAARDFEDLLQCAMPVFEGILDEPHDNYIQKLLFTVAEWHALAKLRMHTEDTLASLTRATKDLGRQLRSFATTTCMAFDTKELPKEEAARGRRQSQKKNTSASTTAQPAAQGPKVKRFNMATYKHHSLGDYVPSIRRFGTTDSYSTQPGELQHRRLKVFYVRTSKNKALRQMTKHEAHERVVRTVFTRVRTVQRLQQVITRQGKPQPSQSELLGVEAKPYHLAKQHHHISTSINSTRNIYDLIGEHPEDPAFHLFIPKLKKHLLSRLLHPNEWIENEDFSREEWNEVQILGDRLYVHKTLRVNYTTYDVHGAQDSINSRSHPDVMTLKQQDHAQHPFDYARVIGIFHVRVQHETLSPDMQELDVLWVRNFHVDTTYCSGLKQKRLTRLAFVSGAEAFGFLSPDEVIRGSHVIPAFAYGPTRDLLGPTLARQCFSSDILDKAFVWPEEREEDDYCYYYVNLLVTDIADVEGPQDADHEEEIVADIPADSGSDSDGDDEECGSETSAPASDTEGDDTDSDVDGDRAQLEENILGYDQL
PTI98_0009779	PTI98_0009779-T1	mRNA	scaffold_7	165235	165759	+		hypothetical protein														MPRSNELKAINAILNALDARLEVVEVKQREMLLRIDTMLIETSLHDMGVSPEQIEAVTDFSEWLKRKVERQDTRKVRDAMKDAHKHLCTLDYELVALIADDILKIVHYGVWKSEGRTKYFELFHEGEDDDEIPF
PTI98_0009780	PTI98_0009780-T1	mRNA	scaffold_7	166890	167440	+		hypothetical protein				PF04828		ENOG503P6QN	S:(S) Function unknown							MSPTSSAVRRGSCLCKKVRFEMRGQPKTYLVCHCLNCQKSSGSAFMANAFFLPKDVVITQGKDHIKTYADSNTKSGQPLIRSFCGECGSSLFLRNVTIDLTIVNTGSIDDKLETDASIKVPKRELFVEDKRPWLSVETNGGTKARL
PTI98_0009781	PTI98_0009781-T1	mRNA	scaffold_7	167410	168471	-		hypothetical protein														MLRGGLMEFDAASFLNVVVCVIRSSPLREVSAAVARMPRLECLEIDTSRSPIPRTLSRAGALKGATKLRHLRFFPNQVLLESEAFQSHPWDYGDVANIFNTLPSLTHVSFLLSPAPTDYCEYCCFIKGSARPVKLRALRPQVSKDDLYEWWTDWIEDYAVVPFEPSDPRMGYQGDLLS
PTI98_0009782	PTI98_0009782-T1	mRNA	scaffold_7	169128	169553	-		hypothetical protein														MVIAIPVEIARIVTTYVVDKGSLANLLLVSHAFRLLAEPFLYSDVSFLVPFRQEYGGWGQAEGRSDADISAMANSFLCGITAGSGVCARYVKRIYLPGVAFRGTQYALFQSILQSTPSLEDLQVHFAWWMEAIQLRTVKVR
PTI98_0009783	PTI98_0009783-T1	mRNA	scaffold_7	169740	171058	-		hypothetical protein														MASTVPVEIADIITSHVEDDKITLLNLLLTSHAFQRIAEPRLYASVSFLPSFSVPPGLRLSGAKGGLSATARSFLCCITAGSGGRALHVKRILLPGTAFGREQYPLFQRILKSLPNLEDLQFHRSSQLVNVLHPLNLRAFFTDPQGLSSPPPFMLKSLVCYGGVKLNKQGLEWFLASQISLERLVVPAFLKIPALPRLCVIDTFTLDVASTVFETNQITHIRAKLDDLECLNDVALSSIVVCITRISEFRKLAAVAARMPNLECLEIDPGNSPIFETLSQIDIFKGTKLRHLRLSSTQEEAGWVRRPGPPNDGPWGRVVRAFDKLPSLFYISFPLTSLVNFTEYCCFTRGEPLPVKLRSLRPAVTPHAEWWLDWVKDCTIVPFDLSDSHAACWRS
PTI98_0009784	PTI98_0009784-T1	mRNA	scaffold_7	171149	171437	-		hypothetical protein														MSLTILAKCLISGNDPTVYFLTQLFKVLPAPEDPLLASDLCPILLEKPYFQPGWPCLARLTHTEHQMHAVATPF
PTI98_0009785	PTI98_0009785-T1	mRNA	scaffold_7	172968	175556	+		hypothetical protein				PF12051		ENOG503NWPD	S:(S) Function unknown							MSTTTPRLGKTGSMVSEATADMSEQPTPASNKPFSAQFTDKDTRTSAARSIYLKVMIGSSFAISLAIFGVFSIYWGSLWKTPVRQLHGWVVDFDGGEIGQAVLQGIQNIPAAATKVHWEVHPAGEFPNGAADVSAAVLEEHCWVAISINSGSSDALTSALANANASYAGSSAITVFAEEARNENAFRGFIRPSVDAALQTISKQYAIRFAQQLASASSSSVNLTSVLANAPQVITEPLSYTIANLRPFDVPVATAAVFVGLIYMTILAVSLFLDPIIILQLLTTFLQFFIVVRTGGAGPSFYCGMNGSLIFVFVVLQMTASAARQMSGLENMLTYGSLVRVRIATTFMIYFILSLFYSLLSMAFDLPFDRKFGNSGFLVFWMLNLFGMLALGLALESLITLLTPRFIPFFLLIWIITNVSVALFPLDVLPGIFRYGYAWPFYNISRAQRAIVFGTKNDVGLNFGVLIVWVTISCITLPFFQWLVRRSDIKAQKTKERLEEKVEEMP
PTI98_0009786	PTI98_0009786-T1	mRNA	scaffold_7	174714	177765	-		hypothetical protein				PF12937		ENOG503PGI6								MDVNANAPITRIPPELLGEIFGHCTAFCPDAPVVLSAVCTSFRDVVQRTPPVWTRLRISVRQSPNERGRNAAREKGASKAALWFAMARNCPLSLYVVLNGVEAEPQLATADDHNAYFSRIPCINVIQANTPQIQALSIRTSSEDVAHKFLHFLYPPSLHCSSLRRLNINVFPDAPLTPSLSRPHVAAPPPHILPLPALSSLRSLKLTNHSFPSPVSFSTLESLTIVRPLRATPINASDILRCLHANPSLVDIHIDCRISEPDDITTSPIHKTATTSSDDDANEDRAVTALPRIFSLPLVTHLSLRGNHLPLLLNALVLPSLTALTLDDLDGKNPAHHLGATLRGLLIRSALATSHGRINITSLSLTNACMFTHVVDHHAHGDHGDRGWDADGDEIPVWQWCFSRMESLEVLSAGNTDGDEHVGLLHLLADASSHMPSLEEDIAARTGAAEGETPDRSISNASGNANSPTHPLNTTSTPTPRHFICPNLKTLKLSSPYPYPPIPSSSIQNLKSARPSVQIELLTPNSPAHGVNGVTSININPNSLSYQPNALASRLFPDRFLPLLPLADPTSASDPSGGGKPTQSQSPSQRSPSDLAFTGGMGFGSTFDRRRKMVRSQTDKGPETHPANTFKARRIGLSSPNNRTCTEPVVMSLLPGDENLW
PTI98_0009787	PTI98_0009787-T1	mRNA	scaffold_7	179665	183674	-		hypothetical protein						ENOG503Q07H								MADNASSNPLSPVACRFIPFDQWLVTHVDQGWTIKDVKGWLLGKCIPSLAGSTSRPSTPMMSSRHPRPRPSSPIVFAPDPNHRPMSPITFAQPLDPHPKGELSDDEDDPKAAEGTEGMDREWLSEGDIPSGGRIGGKTLPAPQTGSLRSDGARSSPHPAFHRPSPSYSSAHADPRDSSNSASQYTLIRFSTGQILEDDFTISMYDIRPYELLEIHRANVIVNLPRHILRDYIRPYWEGPIKVLRVVWRDDPGPTKHEDRHYRDDLPRVRGQRERKTKTALEWRDRWIVIKAGVLLVFKDPKAIEPAQELELVSLMSINNADHLKNLVPTSHENRVICVKFRMPPKVPPPAEPSKRPESATTPTTSTTVTTITAGSQSKATGRKKLHLRSSFPSSSNLKGSSKPSSSKGLTESSSKSNLNNMFTMSSWKLDKKKQKKDVKGKGRADPEPEDGDKDKSKAGPSSGSAESTVVSHNLHNPPPSRGDARQEDGDHETVLSSPVFARTSGSEEESDESEYGRRGPWRSKGGYGYKVGYRYVSEGHGRGNDGEAAGNASGDGTGPGTGAESGTGEEDKEAWNETTTTESLTDARSADLRSIETRTTDLRTMDSSISFKPSPSVVSSARSQSATVPTSSRRVGTGGGRGEWIVMDAVNDDAFNSLLRIFHRLAPDPIESTFVPGLSSLTSASSSPLPSPTVASRVYAHHPDSPASSQISLIGSTTFSHTAASSRGKSFRRDSQYSIATNTFGALPYPEWRVDIAVKAQKAGMGDVGRAMGWMLWGRTLTDENDSMKAEMHSTRSSGKSKGSGSKQRKGKASSRKSVKSTHSTLTPTPSVREPADPYASDVSGGVSSDESDFGLHESDESDGYNSEAEWQGWMADLHRQAQVRRLHRENQRYLAMHNRSDTTLNLPLVSGGWHQSPYRNSVNSNEIPQTQAQALRLYQEGRRALEPTAVVVSLAPPLVPATPNLNPITPQAQHQSNPQPPPHPSLSSPSSSESLPNNSQRHRSMSFSPVDQPSSATPISAYPLEPDKISMIGTGQTTATPFVLGSPNAGPSFTPTPKTTTFPTGSASGSSAHMTSVPFRVKTPPQSGSSSSHPPSPDSHSKSQRRASTAGLMTPSQRACPSNGEPGSPPESPPNKGSLRGTGSMLSPPTSGGKGHRPRLSVTTTANANLSSNPNSSAAQQFAAAGMSGGSGGGSSGSPPAQPSSPPPHPVQSPTKSRAGTFLHRMRSGSSMRSEDKRHES
PTI98_0009788	PTI98_0009788-T1	mRNA	scaffold_7	184255	185099	+		hypothetical protein				PF20151		ENOG503PDHA								MASKAATHYLQFDIQWSSLALLFYDYALTFPLEVKYIWGSKGRASTVLYIFCRYACDTWYKIIGALSVLGRAAVILTFTGRIYAIYARNKYVLVYLSFLGLVCIALDITHVPGLRCVGSSSIPLGKFALLKVWTT
PTI98_0009789	PTI98_0009789-T1	mRNA	scaffold_7	185143	185923	+		hypothetical protein						ENOG503PDHA								MIVFEFSAAVLTVIRCLVAFKAAGGRKNQSKGLMNLIFEQGVLYFSIVTIITMAALILNVKAPAGFLQRLLNAYLLPLSGLLTARFLLHIRVYEDKQEARALGAAARSQVHASSTLASFRAAAGDMVSGLVSQFGDDPVETVQRGTVAGESRSSAMSGGAGLSGDVPLVEPQSGHACGSSNAA
PTI98_0009790	PTI98_0009790-T1	mRNA	scaffold_7	186091	188766	+		hypothetical protein				PF07690		ENOG503NYS6	U:(U) Intracellular trafficking, secretion, and vesicular transport							MWGEEAVHLNIHSAEAGTTFLHSSIVASPMSTEYDSGDEKQVQVASAPLSSPTPSTIRSIVIIATSTMAMIVNTSNATSASIALPTIGRELGIPENQLQWIVSAYSLTSGCLLLFFGRLADLHGRKKAFIVGMIWLAAFTLGCAFTNDALTLDILRAFQGVGAAAIIPASIGILAHSFPPSRTRSIAFATFAAGAPVGAAFGMAIGGALTQLTAKTWRSTFYLSTGLTVLCLILGLVAIDRDQPSTEQDKRVDWLGALLVTAGLVLIVFVLGQGEIAPHAWSTPYIIVLLILGVCMVVLFVFWQHYLEKVQASDTKSTGPYAFLTPPPLMKVSLWYRANGRFAAIMAIAFLTWCCFLGSNFWIQLYYQEYLHLTPVLTMVRMLPMFITGVLCNIAVALVVNRLSVIYLLGGGTILTAAGAVLFAVIIPSSPYWAFGFPAAIISVFGADFTFSAGSLFVARVALPHEQSVAGALFTTMTQLGTAVGVTVTTVVFDKIAQRETRQVSFLPPRPSAPAQNQVADLLPAYQAAQWTAFAFGILAAVTALAFFRGFGIVGHRKEDEDDKTVTSSGKHPEV
PTI98_0009790	PTI98_0009790-T2	mRNA	scaffold_7	186091	188766	+		hypothetical protein				PF07690		ENOG503NYS6	U:(U) Intracellular trafficking, secretion, and vesicular transport							MWGEEAVHLNIHSAEAGTTFLHSSIVASPMSTEYDSGDEKQVQVASAPLSSPTPSTIRSIVIIATSTMAMIVNTSNATSASIALPTIGRELGIPENQLQWIVSAYSLTSGCLLLFFGRLADLHGRKKAFIVGMIWLAAFTLGCAFTNDALTLDILRAFQGVGAAAIIPASIGILAHSFPPSRTRSIAFATFAAGAPVGAAFGMAIGGALTQLTAKTWRSTFYLSTGLTVLCLILGLVAIDRDQPSTEQDKRVDWLGALLVTAGLVLIVFVLGQGEIAPHAWSTPYIIVLLILGVCMVVLFVFWQHYLEKVQASDTKSTGPYAFLTPPPLMKVSLWYRANGRFAAIMAIAFLTWCCFLGSNFWIQLYYQEYLHLTPVLTMVRMLPMFITGVLCNIAVALVVNRLSVIYLLGKHTPFAYSIS
PTI98_0009791	PTI98_0009791-T1	mRNA	scaffold_7	189093	190998	+		hypothetical protein														MVTAIPVEIARMIVGYVEDKKSLLNLSLISHAFRRLTEPYLYSDVSFLAPHKGRSDADLLAVSNSFLLRITSGEGHCAHHVKRIRLPAVAFQGEQCSSFQTILKSIPNLEDLQVYSSWCVESENTLNFRTFFNDSDGPRPIPFTLKAFAWYPHMMPLDSAGLEWFLACQQSLELLLIASFTLESSFRIPALPRLRVLDAPISCAKRLLETHRVTHVKLLGEEFLHLDSAALRDVVVCVTRITALHELSAAIIRMRKLECLEMDTSCSSIPNTHSQINAFKCAVKLRHLRFFPNQAIPQSGFKEWFEEDPWNYDDVCDAFDSLPQLVHISFRMRSTTFLEYCCFTRGEQHPVKLRSLRPGVSREYTEWWTNWIKDYVVVPFEPDDIRMGYQGDWLGVGGRVLNNQSQEDQIEAVEGSSSEGSSP
PTI98_0009792	PTI98_0009792-T1	mRNA	scaffold_7	190701	191493	-		hypothetical protein				PF20152		ENOG503PBHK								MICDIMISVTLVYSLHKNRSGIKTSDAMIDKLIVYFIGISTLSSVFALINLVTWVAMPKNVIFVIFHSVISKLYVNSLLVTLNSRQQFRHNLANETEVDATKDDGAIVLSTFVAVG
PTI98_0009793	PTI98_0009793-T1	mRNA	scaffold_7	193676	194871	+	PHO88	phosphate transporter (Pho88)				PF10032		ENOG503P02T	P:(P) Inorganic ion transport and metabolism							MNSGVQNLVISLGAMQVARKIPFDDPEVLTYVRIGYVVSQIIILGVYYYITLVIKKKNDQTVLKYVDAPNAMTQEPGALVTTTVKDYDLAETSKLIRSAYMGIAMMGFLHGYLKFTQPLFIQALMGLKNLYDAKPVALHLLGKPAEGDLKRPFKSPLACSAWQPLLLQLTPQLLLRPRSVSVRRRRSNHPLHVVRFTSFGSNLCPRGARDFDNTLLALSVGSMSAVRSPHGMRKRVFSSSWTPYIDLLLGTYILNEVGCGFRDPCDE
PTI98_0009794	PTI98_0009794-T1	mRNA	scaffold_7	194933	196118	-		hypothetical protein						ENOG503PG0A	S:(S) Function unknown							MSYSIRHLSDPTELELVATSKAISTALKDDGFIKMTIGRDPELVVPFVNAVLVAGMIEGEIHVAEDANGTIVGGAVWFGPGSEFCHSEAQQERVLVPLLAQFDDELQTWWNDKFLPEYHGAIDQELGPSKRLRSYHLQLIGIAPNHPSQQLATRMIRAVLEKAQKHGYDSLAEATNVINKQLFEHLGFIDRGQKEFLGVKGNDKASMWIMVNPAPPRTDAGTSYMA
PTI98_0009795	PTI98_0009795-T1	mRNA	scaffold_7	196513	197877	-		hypothetical protein				PF04718		ENOG503P68W	C:(C) Energy production and conversion							MRKSSGSRPRRSWSQSLRKPVRCLVCGGRTVTSVRLEIRIWFLSSSGGNAISALDATHTASHSSFRRYGQPYKQPLVYNFSVARELVKQVYHAEGLRPPTSTATLKSAYSTLWSRASSPAYWRTIASNGEIARVGIYAAEAYTIFKVGEIIGRRSLVGYNLD
PTI98_0009796	PTI98_0009796-T1	mRNA	scaffold_7	197947	199537	+		hypothetical protein														MRIPVEIAQMIIGHVDGQSSLKNLLLVSQSSRSLIEPHLYADVSFLRHLPLRDDEWDRLDLGHSAQDEDPSLQCPKSVLSVGKSFLLSLTTDGGRRARYVKRISLPSNVFQGEQYSIFQAILPSLPSLQDIVVHTSWTSNWINHLDLRHFFDGSRPSFSLRSFAWLTGNVQLYVDGLGWLLSGQTSLEYLSLYPSSTRSTSSPVAGLDLASFPRLRVIRAPSFPRLFKITTKQDLPTHLHTNCEHLQYISDALRNVIVLVTRKSLVFRMAEVAAPNLEYLEVDTFCSSLYGVLHEVPELQRYSKLRLLRIFLDFSTEYWRRVGLGAETWGDDDVAFAFNSLPSLEYIDIRIPSTPMPSEYYRFKRGAAPEKIRSALPVARYHDEWWHDWEKDCSIVSFDPTDHRAGYRGDSF
PTI98_0009797	PTI98_0009797-T1	mRNA	scaffold_7	199573	200993	-		hypothetical protein				PF12937										MESPPLPPELFQMILELVDGKEALFPLLLVSRAFKALAEPLLYRDLVATTHDLRRLQGFYLRITGESDRLSSYVQSLTTSITVNSVSLGNRKTAALDTILARLRNLKRLNLLYHWEPFVAFPSLAPTTYPFSLTHFACSNNVQDVEAFAHFLEAQPSLEYLSLSSVDSAISLAPSALPRLRVLQAPLVFAVSVMSGRKVSHLLLNTPVFDVTIKTDDAETHEAFDNLRSLHCVADDLLKLAPLVSNVRCVWLMLRSVGILEDFLPITEALATMPIQYLRLSGFKPGGNHSNFVDQLYEENRFLRSIDLKRSYPSEYSRYTAGKSFPVKVDVGASAFDEWWLHGQACQL
PTI98_0009798	PTI98_0009798-T1	mRNA	scaffold_7	201177	203925	-		hypothetical protein						ENOG503P5ZJ								MPLRRLLELPIDILYQTLQWLSPRDAVELSAALPEFHVFLSSPEANTVWIKLLRAENAPQHPNGFPYLKWADLLFGALICESCGKGDTLPNFCLMRRICQDCLDKPHNIVISREPIAKDKGPQSPLRDMVFNYTSKHYGSGSGPTVRIYWKADWEEIKRSFEQFKANIAGDDVETKDTLGKFIEERKALVLLVSKKAADMQPWINELSRKNAADKVEQKLMFAKLIRSRCLDAGYDPRDVQSVALKLVALATPKKQFTDADWSALLPRITQTLAFAKSRRLERERAEIIISRRSAIARLYLSIAKELPAEQWAALPGAEYVMGVGVFKELINDKFIDGGSGEMGKEEFDIDHPKFAHLKLRERMRSEIEGWGLRRRQRLLKVLRAGVNEEAKNQNHAKEEHGENENQVSTKDDDRETGKTPRSVDELKKDTPPRAEIQLEDLDLATTVLELPPPSTSLSSSPSSPSSPTLPFPISRPPSSSRSVATLIPTPRSSKSRRVCISWADVVPVLRRDGDGLLRSGLQWSSRGSGAVRALIALINTGLGGEPALRVETAQPKDLDRVDARIQCMDCREHTAGAAMTWRECVHHFIEATTHGHPNFYILSPSDSTAVKQREDSVALAKTFLYTCNRCTHFFPQFVQKELVIEHLQTKHGTASSVVGVDVVTQYDEIRPKDAIVMHTLSQEAFSTCTSEPTA
PTI98_0009798	PTI98_0009798-T2	mRNA	scaffold_7	201177	203925	-		hypothetical protein						ENOG503P5ZJ								MPLRRLLELPIDILYQTLQWLSPRDAVELSAALPEFHVFLSSPEANTVWIKLLRAENAPQHPNGFPYLKWADLLFGALICESCGKGDTLPNFCLMRRICQDCLDKPHNIVISREPIAKDKGPQSPLRDMVFNYTSKHYGSGSGPTVRIYWKADWEEIKRSFEQFKANIAGDDVETKDTLGKFIEERKALVLLVSKKAADMQPWINELSRKNAADKVEQKLMFAKLIRSRCLDAGYDPRDVQSVALKLVALATPKKQFTDADWSALLPRITQTLAFAKSRRLERERAEIIISRRSAIARLYLSIAKELPAEQWAALPGAEYVMGVGVFKELINDKFIDGGSGEMGKEEFDIDHPKFAHLKLRERMRSEIEGWGLRRRQRLLKVLRAGVNEEAKNQNHAKEEHGENENQVSTKDDDRETGKTPRSVDELKKDTPPRAEIQLEDLDLATTVLELPPPSTSLSSSPSSPSSPTLPFPISRPPSSSRSVATLIPTPRSSKSRRVCISWADVVPVLRRDGDGLLRSGLQWSSRGSGAVRALIALINTGLGGEPALRVETAQPKDLDRVDARIQCMDCREHTAGAAMTWRECVSALFFYCGA
PTI98_0009799	PTI98_0009799-T1	mRNA	scaffold_7	203997	207040	+		hypothetical protein				PF04438		ENOG503P4Y8	S:(S) Function unknown							MLSTSTATTEDKANGILAVCGLCRRQFAKYTCPSCNVPYCSLTCFRSDSHGQCSEGFYRKEVETDIQSEPSKTAEERRRMMDLLKKFEEDSLKQDDGDGDDSDGDGSDDETNELSKRLRGVDLDSTLPDDLWTLLTPSQQQKFLKALQDPSSELAQQLLASEQIEKDTVLPWWNDHNHGFLEPDGEHETELKDSPRYGKDPRPMPIPTRLVTPVEGGPSLVYNIVAVLITYAYTTRCFAVSPLSSISPHSPDVLEAQRTIARVTPFLVERRATAVFGSVGEVVTDIWARLGQGNNDNNEAMSVFLGDAAELLRPLPVVPLPPLPLLSSPQDPDPDPSYDYNAHPHRRSVLALSDLYHLYSFPSSTLRGPTKVNPTTQKLVFYGARMLVLPSHVLSIVAQELLAYIELMKRERSVQASESASGGTSTVVRVGAGSSKPLVEEL
PTI98_0009799	PTI98_0009799-T2	mRNA	scaffold_7	203997	207040	+		hypothetical protein						ENOG503P4Y8	S:(S) Function unknown							MMDLLKKFEEDSLKQDDGDGDDSDGDGSDDETNELSKRLRGVDLDSTLPDDLWTLLTPSQQQKFLKALQDPSSELAQQLLASEQIEKDTVLPWWNDHNHGFLEPDGEHETELKDSPRYGKDPRPMPIPTRLVTPVEGGPSLVYNIVAVLITYAYTTRCFAVSPLSSISPHSPDVLEAQRTIARVTPFLVERRATAVFGSVGEVVTDIWARLGQGNNDNNEAMSVFLGDAAELLRPLPVVPLPPLPLLSSPQDPDPDPSYDYNAHPHRRSVLALSDLYHLYSFPSSTLRGPTKVNPTTQKLVFYGARMLVLPSHVLSIVAQELLAYIELMKRERSVQASESASGGTSTVVRVGAGSSKPLVEEL
PTI98_0009799	PTI98_0009799-T3	mRNA	scaffold_7	203997	207040	+		hypothetical protein						ENOG503P4Y8	S:(S) Function unknown							MGMGTIVMEMGATTRRTNYQNVCVVLISASRSTSCFRLCSQRGDSFLDSTLPDDLWTLLTPSQQQKFLKALQDPSSELAQQLLASEQIEKDTVLPWWNDHNHGFLEPDGEHETELKDSPRYGKDPRPMPIPTRLVTPVEGGPSLVYNIVAVLITYAYTTRCFAVSPLSSISPHSPDVLEAQRTIARVTPFLVERRATAVFGSVGEVVTDIWARLGQGNNDNNEAMSVFLGDAAELLRPLPVVPLPPLPLLSSPQDPDPDPSYDYNAHPHRRSVLALSDLYHLYSFPSSTLRGPTKVNPTTQKLVFYGARMLVLPSHVLSIVAQELLAYIELMKRERSVQASESASGGTSTVVRVGAGSSKPLVEEL
PTI98_0009800	PTI98_0009800-T1	mRNA	scaffold_7	205636	208701	-		hypothetical protein				PF00067		ENOG503NYAD	Q:(Q) Secondary metabolites biosynthesis, transport and catabolism							MDFMSTSNSSFSAQRLALGIVHQNASNTQLAVLSASLSAIAFLLYHFREWVFPSRLVDKHGYSIPPGPIGLPILGSFPFLTHYPELTLDYWAKKFGPLYSFWLGNQLFVIISDPQIVKDLIVTNGAIFSSRKNMFIKSQTIFEGRGITDTPYNECWRKHRRIASAFLVQRAVDGYNHTLDFEATELLKELYRHGQAGAAPINPQPHAGRCSLNNMMSIVYGDRTDSINHPLVAHALKLSREFMNCTGPVSNLVDFIPLLQKLPNRMTSRGKKLHRALVETYGGMALEFEERMKSGERVPECFAKAILEAREEEKLDHKDISILCSAFMVGGVETTGSIIQWFSALIPTYPEIQAKAHEELDRVVGRDRLPTLEDEKNLPYIHAIIKEIERVHNPFWLGAPHFSMQDFTYRGQFIPKDSVVIINSYTMHHDPSRHTDHHIFNPERYIKDSTLSSESANLANPYERDHWMFGAGRRICPGMWVAEREIFLCISRILWAFRMHEIPGEPIDLKEYDGLSGRSPVPFRIRMVPRDDRVKDVLGL
PTI98_0009801	PTI98_0009801-T1	mRNA	scaffold_7	211049	211690	-		hypothetical protein						ENOG503PGNR								MSSEYGNKDAGALAVGNVASRQSGSKSGNEHDGTSKPAPAVGNYPPGNDTTSSGGYGSANVWSDRVPRANPDSNTNSNPVITESQPFGGLIDQSLNGTSLKSGLADAKQGVDKDTRRDIDPLNPYGKSSLDSSFDARQHLTDAFVDL
PTI98_0009802	PTI98_0009802-T1	mRNA	scaffold_7	212267	213596	+	ACT1_2	actin				PF00022		ENOG503NWC7	Z:(Z) Cytoskeleton							MSVEDDIAALVIDNGSGMCKAGFAGDDAPRAVFPSIVGRPRQQGVMVGMGQKDSYVGDEAQSKRGILTLKYPIEHGIVTNWDDMEKIWHHTFYNELRVAPEEHPVLLTEAPLNPKANREKMTQTMFETFNVPAFYVSIQAVLSLYASGRTTGIVLDSGDGVTHTVPIYEGFNLPHAILRLDLAGRDLTDYLIKNLMERGYPFTTTAEREIVRDIKEKLCYVALDFEQELQTAAQSSALEKSYELPDGQTITVGSER
PTI98_0009803	PTI98_0009803-T1	mRNA	scaffold_7	213846	214126	+	ACT1_3	actin						ENOG503NWC7	Z:(Z) Cytoskeleton							MFPGIADRMQKELNALAPSSMKVKIVAPPERKYSVWIGGSILASLSTFQNLWCSKQEYDESGPAIVHRKCF
PTI98_0009804	PTI98_0009804-T1	mRNA	scaffold_7	214484	214981	-		hypothetical protein						ENOG503PGNR								MSNEYINKEAAAPAVGNVASREPGSGDDLGRNSKGNYPPENDTTSSGGYGSANVWSDRVQKGDPDSAVDSKSTITESQPSGGLIDQSLNGTSLKSGLADAKQGVDEDTRRDIDSLNPYGKSSLDSSSNA
PTI98_0009805	PTI98_0009805-T1	mRNA	scaffold_7	215912	216823	-		hypothetical protein				PF18885		ENOG503P5XX								MKFSASFVFAIVYATQSLALPTGINADGQLIERHYSAPTQPETYIPPSPPSSTYVPPANTYVPPANTYVPPVQTYVPPASPSITYVPPVETYVPPVNTYTPPSPPTTYVPPASTQTTHTPPATTHTPPPPKDDCSAVHKATFLQRAYSGGATDHFYTTNGNEMTNAVSHLGYTKEGHAAKVYNTKEAGTIPLYRLFSPSAGDHFYTTSAGERDNAAKALGYKSEGIAAYIYKKQICGSVPLYRLYSPSATDHFYTISKSEANNAASKLGYMNEGVAGYVLPPH
PTI98_0009806	PTI98_0009806-T1	mRNA	scaffold_7	218154	218664	-		hypothetical protein														MAPLIPATYGGLVAAADPQIPRLPIPFEQIMLGRCLLGDPESKTIFPNCDVGVYCFRLSMGSPIIFKAVALMCHGKTMSMYDFLCNIVTTVFFAIRDAHPGLSNIEACSMVLEMYVKRVRAVGRFGSKVFVQVS
PTI98_0009807	PTI98_0009807-T1	mRNA	scaffold_7	220046	220681	-		hypothetical protein														MCIQYYKELRPLRTILPKGEDLYAYIGSKKKSLPENILYITTVDPIPSAIIKEWEEANASELGINLRHGDDEAVHDQPAETRYLRPLAAKPATIDLTDTDQELDEDAPTASKVLGVRSSFSDDPILKVNPWSSSTFIDF
PTI98_0009808	PTI98_0009808-T1	mRNA	scaffold_7	221850	222383	+		hypothetical protein														MAPMLVEQSPLSSVPGVPSAALAMSVPLVTLVMPLPLLIPAFLLMPVTFVMPLPLVTLLIPLVDRDALDTSAASDVGDFCDASDAPDVPDISAARDPRDASAASDASAASDFSDFSDFSDASAASAASDASDPSDASDLCAASDPSAANDAPDSSDPSVSVLSIVICLRPNLGIGRN
PTI98_0009809	PTI98_0009809-T1	mRNA	scaffold_7	222622	223046	+		hypothetical protein														MRAWYSPGIPLPDARLAFETALVRHFEILYAMDNVVVVDASTSPFGTLSATIYGFEGPNGGALEVAITLDDKGGEDDEGDDEGDDEVCRRGFTHRVQQFDPLPYEELDPLRVFCAYLLCFWALL
PTI98_0009810	PTI98_0009810-T1	mRNA	scaffold_7	223610	224782	-		hypothetical protein						ENOG503NW51	E:(E) Amino acid transport and metabolism							MKRKGREIENDEAPSEGWGNLEIADPESEPMSKRSGMVRPVRHLSIVAPEGADRFRLGVLWYRQRGDRLPRTLDTFVIAAILDEENAMSHHHGILSSPSSKLHALSSVHDRDPDVLAGVQSVTGVLHDLKNTPYTVYGDDPIGRRRHGVAARRRGPRDDTTAREPHRRAEPPPPLLECVKADDENRAWHFERADGSLTRVGKSRLFWYRVQDIPEVERIIKGFETKGRIDRSYLPVGPAAPPRKDVGLGGVKKCSTLARKAMPSYDVAEMEKGEELDAWAVALPNGAYKPFVEIVVRRSARPERAALLWI
PTI98_0009811	PTI98_0009811-T1	mRNA	scaffold_7	225684	226628	-		hypothetical protein														MAYFIAVPFSTDGSPTVLTVPWIPADRTESMAPIVKDEARVEVDWSGLAGPDLFRLSESLTPVPETPPTTPPKIVRPPTRRSSRISVQRSDSLTTLHPSTARSGGKAKSVRNSTPSGRKAKNAQKTTPSGPPAVEFQGIEKSVAGSGKASQGKKARESARPYPSRYTLLRRKFKGVEYWTRWWPIDSEEPLRQPPQSISKDTRLQVNDLCINRVADKQFNMWIYTAANGWEAILEGDTRVFDGERTLSINPSNEPDWVYRKVQKERGVFVQGSSQVGRL
PTI98_0009812	PTI98_0009812-T1	mRNA	scaffold_7	227147	228623	-		hypothetical protein														MASLFNPDASPDPCSARLVKKSMSPQAAATPYDSPVRYFSPLNSVSTTYPTASNTRTAMSFNSVALPFVNDSTSAPNHAASNAVLSATSNVDDASSPFGFTSNAHAFTSTNSIIPNTRSTPSSKASDCGARRALPIGLFNHSPTPPTPIYSSTSPVPFQRASGHDPVEEVSSIPFSPPKQASSPRAWWDQTKLASLLALSREQKLTEIRQRFLRRLRPMVPLASNGSLPWNDIPALCATKAIQITGIPDCCPLPGFTARGISGLPTRFLTLYLKHLPDNTNQGIVFRRMKETDSHGMKAGKVPVIVCNPPHLHSRHSRARHLFVASDRIWIDRCGESRLSNAMSDSDFIPSDDDPHGPSAPFIAIKPKSTSGRGRRQQPHRVPLCTPSSSKPSHGVASVDSNASPKHDTQNHKRKRRGQRKAQVSQSEEEKTMKKGKGKARSRLQTSSEGEDDSIDGEDDTFHMKLRSQRG
PTI98_0009813	PTI98_0009813-T1	mRNA	scaffold_7	230143	230618	-		hypothetical protein														MSGTDWLAPAAWVGDQGYNSNQEDNDDYWSQLRAARDQSDDEDTVHAHSVEYDQHNDSDAATDRDAATDRDRDTKSDDDDEIVLRFAFIFSTSICVSTLVCAGTVIMGRLMMGPDVEYVIPELTKRAIGWVTTTFGTYV
PTI98_0009814	PTI98_0009814-T1	mRNA	scaffold_7	235478	237239	-		hypothetical protein				PF02373		ENOG503NW48	K:(K) Transcription							MLHTDDLRSLISDLGDALAQDPLPQTVEQTPEYKEFYTACSAGTPLLIDCPASGTLEGWTLQRLSALFGDSACTLEDCETGQKHASTIQHFISSLLLPEEAGKPPLKLKDYPPQATFASAFPTLCRSFQFALPCPAVTSFEGPANITNYFPSNYLITPDLGPKAYIATANNTDPSTNHGTTRLHMDLCDAINIMLPLRADSAAVWHIFAASDADKLRKFLAKKYPDEQINHIHAQHTYLAPDDLKDLAQKYDVHPYVFTQRGNQAVLIPTGCAHQVLNLSPCAKIAVDFLSHHSIARCGDISEQLRMMDQDFPPEERRPDVLEFKNLLLHAWIGLSRLHCILDPVHIDGGSSPLTPSPESPLYAQPFDSSWITKNPPHCDGGAYSNPFANPPDAMDIDSTHGTNANPPTPALPSMPAPLPNELAADTEASLGMNLLNLPSRADPPANPPMRWILTLMRSMRTLWRRCPPCPPPYPSHRNEGPYWYRQLGDALKPQTRHWLKPVHPQASLSHTQAQA
PTI98_0009815	PTI98_0009815-T1	mRNA	scaffold_7	238073	238986	-		hypothetical protein				PF00097;PF13445		ENOG503PF2B	O:(O) Posttranslational modification, protein turnover, chaperones							MEAFARPSLRTRQDDVAPSSGATSAVDVVPTLAAEAEAQGPGMPPSQNALPAYATIASKPAQAALTELRIALSEAHAQDLSSRLDTVTGVLLEHLRCSICKDHMPKPFTNHCGHSFCASCLSHWYRSEFCQKLGTYEGLPPDRQRPAPATDAEASALRRGLPLDVAKDVFTYSCPACRAVIVSKPQEVDIVKAVVGCFRANIQPHLVSPVDGEPTSASSTSIFAGLFPPAQYAPEVIDLTTV
PTI98_0009816	PTI98_0009816-T1	mRNA	scaffold_7	239459	240538	+	FPR3_11	peptidylprolyl isomerase fpr3		5.2.1.8		PF17800		ENOG503NVTP	O:(O) Posttranslational modification, protein turnover, chaperones							MFPFPFCEIGLPQDVSRVLNLKPGAPSTIQPRHFVHVSNAAVDYSGDCADNSAESPKGRTTVKLVAEIMEWDDASKAKAPPGDMVITLGSFSPGQVEHLALDIFLERGKSYQFEAVGCNEISLSGNIIGDAQFNPPSVTRQGIKRRMSPEQDNDTQASTLRKAPKVDTARNVPTPRDIGNVKVVDWKPGYAGPIVEKVESCTSSPPFEFRAGVQCRIRGLSDGVIGMREAGEREIMVPEDEICGPTSIEVRLLSAT
PTI98_0009817	PTI98_0009817-T1	mRNA	scaffold_7	241210	241701	-		hypothetical protein														MSVFTDTTSPAPRPPTLFTSSITSSIFANGLPADYGDASNIAQLRSENQFDFDSESPLFTSLPLPHGRPLLVGVPHFVEDDPNDPFSPIITIIAQSIEARRIDTLFAQALIGLITTLRSSAQYSQLAAYPALMKELQEVAQKYQVLKEAYDTVVGDSAISRLG
PTI98_0009818	PTI98_0009818-T1	mRNA	scaffold_7	242296	243070	+		hypothetical protein														MHRFPQFAEFFGHPSRPLPPTVCFATSLATISVEASIELLELHSQVDAKIMIAEWSPGQFIMLVGTARHNDPLYSMNLDNCAERLAFNEDDLSVQATCGLEAYEATSDHVGSFNVPKSITYRLKFKSALMFLMFRYYACLHMLEPCPILMGDVSDTITGFFRIDQFLEYPPLPRTFSITPPYWVLFLAFVFGAIIGFLYLAYLA
PTI98_0009819	PTI98_0009819-T1	mRNA	scaffold_7	246067	247394	+		hypothetical protein														MARHAEPTYAASAPRHLQGSTPDNSTADLVTLSTPLNRAGSLRLNASPRPASQSILARSLRSSTPDASGTSHAELSHASPKPSRRSLSTDLFTSTPPPNQAALTSLDGSNHRIIETSSNALVSTSKRWGRHRAELETLLALKRADKVQEVRKRLLRRIHPMIPLVQHNALPWNDLPILCLAKAVQISGIPDCCPLPGFCSSPRGISGVPTRFLSLFLKHLPDDISQGIVLRRMSAEESDAMKAGKVPVIVCNPPHPQSRHTRAKQLFIANNRMWIDRCGEPRRPSSHADDSDFAPSDDDPHDNSTPSTSVNSNVIHGRPRRPRRPRQRPSTPTPTPSVSPSPSYSDNDDAESVSSSICNKSKGKGKARAHSRARSDEEGAHSRQQSDEEEEHRSSKRSRMKLRDRK
PTI98_0009820	PTI98_0009820-T1	mRNA	scaffold_7	247754	249206	-		hypothetical protein														MSLTYELELEINTGFTQADTITCIAFSPTDLYIAAAIGTNVMIWDMAAGKLSYISPGRGACLCLAWYGEHALLAGRADGYLTQCHVIQETRAFEGCGQIVRGEDGGRISISYLAISPDGSQLALGGGSHVSLWQKQDPDAVHVVWGHQNTLPKPRLGGMVLESPVDVTSLHFLGEEKVVATYRSHGMQEYTINNGGVVSSAKSIAHNAPIAAASISQDRTKVVIPNNQSGFDVYDLDNGTLCAALRLDAHIINGGQFPAQFIHAGAHIVGGGPKVVAIWHLSSQQRVLSIQFDDELHPDLSNALVEALACNTASDSGDAAIRPFRLAVVTKPAALLIYRGRPINAAAAASAGRGPSNPSFVYWILPVLCIVGAIMAAADRLRSYEVIKFFNF
PTI98_0009821	PTI98_0009821-T1	mRNA	scaffold_7	251326	255635	-		hypothetical protein						ENOG503PK4W								MRTSPRNSVSAMSESTSGSYTDAASNFADDMSYRSDSATPTPTIPPISRRSSADVSMHSYQTCTPMDTSPMLEAVMGPPPPSHPLNTPTPSQSFFNMSPMPSSTYIPTATINPAMLNPSAAPMPSTFDLRNDFPPFSGSFNLSTDNFLPTYAPLGTLASRDPHLNSNPTFMPVHNTSSALNPPTNLSASNFAAPFSSTFHPQLPPDIYTIQLQQTNSGAHSAPILAPTPRYPGLTYSPPPISGLKRQRSTGDGNLDVKKRRRTRLETSQSQPDFSSMAMSDGVADGASASSSKAKHKRGSRARGFGLLKSEQAHSSSHAEALLRETNLRNLLSFKDKQLTDLRHQQAQSSHAPSQDLLDLQSRLHALEQAKQDDAEAADVQYRELKERYDSDLEELQRAINVATNQQSHEASVSEQHLRTIERLNQQLQRVEAEASERYQELEKRFSSASQRWKVDEEKCHEDHEGVVSNLHNRIRELENAYTKLGSDAQSQRRALEDLHRDQMEAASQRWEQAHREDHERVVGELNDRIRELEKAYAKLGSDAQDQRRQLEDQCRNQSSTSALDNSHRQHIEDLEHRLLNLQQQHLHDLEEAKQRYDSLQDSTSRDRHILEDDWQKRLTDLENARHQDAQHEAEVTQEFQAQLKVQQDVLEDLQARISAMQAQHEKDGQDAETRLNEVQQELQEARQNLVDAERQIAQYQELETARHQTPTSTVDMARALETAISDAQRDAEVNFNAWKAAHEQGVQAEHNALREELRDLRTHYQSLQQTTATNGVNTNGTSSPTSGRRHGKQREREVLNVHSFANRRLYPPVATSRNGMGFSSPRAFNIQMPVSNIRSTAATQSLGFNSTRNASPGPSSRPTIASSPSGTPAMRMPANGTNLTSDTARPRTAAPPSFTLAGSHSGANTPLSSHQSTPTPGSRQATPSGPSGGATPTTGRPPTAPQQGTEPQPLNLETAMSALENRLMHALGNMVTGLAENLTRSNNTLPPKASRASGYSQTHEPKTRDPGRTRMMNLVRIKMRNMLHIEQDSEITNAIDRHEVAASAEEVATWEEGDHNPPPLHPLRPFWRHLNHEWNHELAIQFAEEFCREEGEFDVDEVKDHFASRLKTLHIYISRNSTYADGGEALLQAARGRSRRASRRGTLYDNRMRIIESNLQAGESAVWMLLHDMVRGLGLLGMSSDESDPDDNTSVSIIHKDWRSPEVIRLLQVIDRHRQVVNCYGNARAGAPPRSRRRHLGGPVSKHKPVAGLPRNWYNPIWYNSLSRSQLAGLATLAEVPLPLINEDD
PTI98_0009822	PTI98_0009822-T1	mRNA	scaffold_7	256754	257814	+	RNFT2	RING finger and transmembrane domain-containing protein 2		2.3.2.27		PF00097;PF13445;PF13639;PF13920;PF13923		ENOG503BKUK	O:(O) Posttranslational modification, protein turnover, chaperones							MNDTTNDRDESVQATLRGFGAGEDAYAAELGQLAGQLKAAKASSDWTLSCLIEQAEAALIAHQATVTDAQNREEGHRTELRSLKEKLDCLEGDSSRHFDDMKATINELRLTNGHLQNSYRSLLKMHTTMRVEHQSLTRINQGIQSDCDRLRANCNELQATCSVLENLRDGLALETEQKRGVIEALAEFARCVVCTSFMTRPCVVECGHVFCSACVETWFDTRATCPLCRGAMTEGRPILGFSEIISKMVTAHTEYRDSL
PTI98_0009823	PTI98_0009823-T1	mRNA	scaffold_7	257988	259808	-		hypothetical protein						ENOG503PD9Z								MQGTLSRDDTARSAQRKLRSGKEFSPYKMPLDFASLLKNSESTCIPMEYDERPQPSQQLTPCSNSKLDAPHETQETSTFHEVAAFDHPSKALPSVPHEILGPDTPCKILQPIALPMALDDAPINDSLDPKNDDPGLGRLRPSAELVPEKQRYKAYKRRMARMKAYGEGVRSSSAKKRAEAAASSRRQATTLCSNRLPALRDGYAAKIARSSVKDSAQNWTAQGLLENGFSLVQWDGRTPRPLVDSGGRIFAVLAGRPKDPSFEHDCQAMYSSMQAELRGFHLKETDTVHRRGNFPALAVGVSYGNGQRQPMRLIAGETSPQAPGLQRLLNNPAVQRVAAYGDSAFQMWAPKLYNHYRTHVEKMYDALPHIRRNFSKSVFPCATFNFGPRVQTIPHRDSLNLGYGWCSITALGCFNPTEGGHLILWDARVVVEFPPNSTALIPSSTILHSNIAVGVKEERASFTQYCAGGIFRWVDNGCRTQLDFQKADPASYCAAMEDRLDGWERGLAMYEVLRDI
PTI98_0009824	PTI98_0009824-T1	mRNA	scaffold_7	263124	264667	-		hypothetical protein						ENOG503NX3D	S:(S) Function unknown							MLSTTALSTTAAFAFDHPVESMAYDKHHQRLIAASQFGVIKAYTLTSSSNAQLLWQVPSLNAMPKDLAFFGDDKVVAFLLQSGEMVCLSVATGIIQWRKKLLGAIGHATLSRDSTKLLVNNLSTNNFELYAFPEDTLTRQFAIPDKGTRHKIKQGVFAGDNDEFVICGSLHGKIYVFNAETGACIEELQHNRNGMASIQSITYHRAAQGHFIASASTAPGSPSTGSVLLWKKSTQAPPTRATMGLSSSFTYLFDARTMVLLLALYITHPSWMIHASEVYEGATSHFKELGDRCIFIPNASSRAGIIDINIYGLHLTQLHNMNYRVAFVNDDGQISPSCAIASMTQAFAEIVLRPCHRRLQRLCFARILAHRPEAVQLGS
PTI98_0009825	PTI98_0009825-T1	mRNA	scaffold_7	264759	265139	-		hypothetical protein														MHIFGRKPLKELKACKSPTHGLLFSEGGQFLITGSNDECVRVWDMSKSSALCIQTIRHPQEKWGQITSLIWAHLPAPVHGVGSLALCIGSA
PTI98_0009826	PTI98_0009826-T1	mRNA	scaffold_7	265468	266174	+		hypothetical protein						ENOG503PIF5								MPSAYVTTPRPILSSDMSFTLARSPVPVISAQMEFTRDILEAWKEENNGGQRKNQRPRRDASGSGSNIETSSNDGTNDRGAQGKIPKPIGEPGRRPETGGFPLKERLLKVEMWEEETYDDILNAVRKASQVALNLSVSFKFQDKTKVDMICAKMARKWNFLDEYDGHWPVKSMLKAYLKYTSERARKDNKDAAEELERDVE
PTI98_0009827	PTI98_0009827-T1	mRNA	scaffold_7	286329	286947	+		hypothetical protein														MSHYRSTPISLPSIPSPPIAIHVEEVKEIEISDLMGIPDAGRYIHDFDDHIEELMEKLDPLPPFPSPSLLHSVDLSLLQTATIRFALLPGTLVAEQLLELRGAVINLNGWMVLDPHHLALAHKIVGFRGRYIQLRLEIFPNGKPRRFPLAREMWIDAKSVKLGWKDRIRVVLAKCREPHFNFVAKY
PTI98_0009828	PTI98_0009828-T1	mRNA	scaffold_7	289093	290095	+		hypothetical protein														MVDTKVGHLHRFRKLDAKIAMRTGELPTITDADIVFESDIWKIHASLHTVKAGERACLTMPEMSDRVCRGELREAASNGERA
PTI98_0009829	PTI98_0009829-T1	mRNA	scaffold_7	290682	294251	+		hypothetical protein						ENOG503PHP3								MANLPQTPFSFRAGTPGGGYTLWPGVKRRDNDGDSRLDVESRDSFIRVNGALPPTKYHRVAKEIPPKRPRRTRRRNSSPENSNANSTHTPLVPSDLNPPDFASNGNPFLDPGPQLPPPPSDDIDQFLRLRDGNDFMFVDDKPSGTPHDNEVGYNPWGGTRENSPVDYASWGGLSDSMHAYVPSPGQGDEMTVDSAECTEWDGIRGANGGNHQKLPENTSHTLTETDPSIEARLEGAARTGRGSPVNATPQIAPTTNVGEQSSNPPIAPNPPDLRDKEHITAADSGTEGASLLPNGSPSVHLPPGIPQQAREPVCLEDAGRAGHGSPVNLMSQKSLTANVGEHSPTPPIDSNPPHHHDDANPAIGVGSNAEWDGLRRNSSGTPSVQVPPLNPPDHHYDVNRNKSAAMVVDSNAEWGGLNRNPSGTLNVQVPPETMQRVDPPSHPPLDPNPPHHHGDANPAIGVGSNAVWGGLHLNPSGTPSVQVPPLNPPDRHYDVNHNKSAAMVVDSNAEWGGLHRNPSGTHSVPLPPEDAVDATAGWKRVTKQVRFADPGRRGHDSPAVKPSGWKGYTTNVWSQLSTFPPDSNPLNEHRTNMVVDSDTGRGGLQPHGGLPTPPSTKSIPPTTERGGLPPRAQQLTSGRSHQRRRNVEVEEVSDSDDGNLHRGRRDNRAANLDMQWDGLRGSYDGLSTPENGRVSGIHHRRVTKNTPVEDARDSDNGSDMSLEDSQRRTTPRSETAANDLDYVYHRLMQTPDTPATYQDLGRVIALTKQLPTPSPSPRRRGQRQSGPKGGHSDQGNDSDEEDLCFDPRRKSSFLNRLHDDMRDYCDITLLNLAERPIAVPTPRQIDDFANNKQDGPRLEAFCLDLDTTRWRSSLWNKAASVLVAEEFIKEDEYECKNKKLVRKAFMTHLAQLRNRFLASAHAALPPDEATTLELARAAKKLRQENRRRALRQRRSDAIKKMQFKLPAGEQLEKLTLFEGIIQRMSHEAMSGDESDNDMGVYAVKIPPWRSKDPKVTKWFSTLDGLYLSTRFTTADKPKSGPFPHKRVRTARARVDHEASPPKGLPRNFYDEGYLLTLDEQEREQLVIRNEVDLRFPPNLE
PTI98_0009830	PTI98_0009830-T1	mRNA	scaffold_7	294749	295940	+		hypothetical protein														MLHSAATSFLSFCYITLEWVSQTSVFPGTTTLSCILYSGTTLFPRQKSQFLAAILILIVGLFFLASGSVASLFLLSSLSSPFCSHGRFLSATTLCNTISSSTDAFIRLSGLSKELEQHSTQFQGYASQAAPLINNLTDVYIETRKILLLVDASQLPSKEMISTLLLHNSNDIMQLTKNLEELRVVIQGGSDQIKSLDRYVARSASPLAKWIGSDSAFCTLAVAAISTRVCVATPPASTVLEDIVSAFHSLSTRVASASLSLLSILLRIDTRLLDIGKLLNNDGGSRRQSYETLLARLWSFLGGNRSELASLLADLDTIHQARIYVLAATRFNFDTLQAVERMRNRANGGSIGNNIEGLNTAVEILQNSGLLISESRLVM
PTI98_0009831	PTI98_0009831-T1	mRNA	scaffold_7	300821	302176	-	THS1_2	threonyl-tRNA synthetase		6.1.1.3				ENOG503NUM7	J:(J) Translation, ribosomal structure and biogenesis							MKMFSVLVVIPVVAVIRFALYLRGCPSMFPFAFAFRNRSHQPIGLTGGFRNTGSNTSGDARMIIASTTSHLRWHPASTPSRPAAYTFPAAGRRVRHARPSPRALSAEAAHATQSRSAAVYHLHHRGSDARQQGGAASGAPPSGTHRPSAVAGRGPVGPARGPPVEKEKWGLKPMNCPGHCLIFNSRDPSYKELPVRMAEFGILHRNEASGALTGLTRSVLVWYSIQSPSPSICAALQFVLPSLAMCLECDPWGSDAVAMVPEWHYSACYSQPDVGECVLIRSTASSVFRAFVSSYQGGNNAWFTLRSSFGEGRWNRRGWDVLVCTDGKDTWRMGAHIYIKRVTVYVTVKGVGDVEIEYGRDGAYKADGGSREGEMSEATRRSELVARARNARLPLILASFPKPWSEFNERYHATHGEERRDPSRARPRYCR
PTI98_0009832	PTI98_0009832-T1	mRNA	scaffold_7	302570	302994	-		hypothetical protein														MRAWYSPGIPLPDARLAFETALVRHFEIQYAMDNVVVVDASTSPFGTLSATIYGFEGPNGGALEVAITLDDKGGEDDEGDDEGDDEVCRRGFTHRVQQFDPLPYEELDPLRVFCAYLLCFWVLL
PTI98_0009833	PTI98_0009833-T1	mRNA	scaffold_7	303233	303712	-		hypothetical protein														MAPMLVEQSPLSSVPGVPSAALAMSVPLVTLVMPLPLLIPAFLLMPVTFVMPLPLVTLLIPLVDRDALDTSAASDVGDFCDASDAPDVPDISAARDPRDASAASDASAASDASDPSDASDLCAASDPSAANDAPDSSDPSVSVLSIVICLRPNLGIGRN
PTI98_0009834	PTI98_0009834-T1	mRNA	scaffold_7	304671	305067	-		hypothetical protein														MTSSSSAVVQILQRMVTPAGASSQASNSRKTTSIVKQAHNEANKGLLSASKASKRKRGASTVDVGYIYVNPHGVTMNGDVISGLVKPSPHSVQDGIM
PTI98_0009835	PTI98_0009835-T1	mRNA	scaffold_7	305175	307023	-		hypothetical protein						ENOG503P5E1								MPRKYANKQDTDQFRQILLSMEDQFLHLTPMDLCDKTKLLQDCLGAFKDNMKGFNVVEDIIRKGLKGEVFGPETIGHQICLHLKKINREAKLLQAALDGKATHQEKRHLIYDLGIRGRAPLSVADYISRYDAGDTSVRIVWRTRDATPCIKVRTWMSDIRGMEGTGEAVVDEEMGFYTVAPAENVIFLSGTRECPKLELVVFHGIGEGSELTADLYKWLNAVIDYACWARRDVRPYHEGNLTQIGMNLGPRHARVLGWAKSFVKNLSNKDMKIHDTDAIGAVSIFWSILSAYAPTEVTDAMVKYVEEEELPHLATQNVGPGTGFRLCLGDKDYMFPTCSRAPPEAYISCGYSAPVHRDASYCPWAASWIVNRNVDNVDDSADKSAGSSFVDVGLRVAVRAASASLVIWNPNNAHGTTRSYGAENSGIAITFSSKVCDVYRTLTSMGKVPFLSGTCYGGDEILGLVESGSGAGATETDE
PTI98_0009836	PTI98_0009836-T1	mRNA	scaffold_7	307387	309511	-		hypothetical protein				PF00665		ENOG503PFTK								MFKSSVSLINRSRFSSLDLQKTSCRCHLSPHPTQASWSPGVYDAFNRIEFIYLAAHKLLGQEAEANRLRFHSERLIEDGVPILLAMEEHAMQEGIPLEWLHSITSSVGFLIAQLDRAHTTAVNHEDTNVVVPQPVSIVSSGACGRPRKVIDPDFLHNALEGGRKISIAKLARLLNVSRQTLYTQLKEHNIHHEFDKLTNGELDTIVQKSREVRPTSGLRYLQGFLSHQGLRIQKTRISEALQRASGLGQKVKQQTVIKRRVYEVSRPNALWHIDGHHKLIHWGIVIFGVVDGYSRMITGLRASDNNRADTALSVFLEAVENHGQPSRVRGDRGRENKGIAVYMILTKGANRGSFIWGPSTRNTRVECLWVEIGTQFGQQWRAFFQRLEDQHQLDRHNPHHLWLIHVLFLNDINTDCQSFQATWNAHPIGGRGHDNSPNDLHLTGRLQHGEYHDDCDNIPPEEITAAYGVNSAETPSDPVQNNHLQHDGDEETDIETDGSDDEEQHTWGAFEETLGAEYAANFLPKIVAAPKAVSPFTENGGAVFAETLATIHQNRFLPQGFGICPEEWSSEYPGYENLRVGKRGKKDIFVALPDAIWRPRAEFWVQGLHTMQTMLYMGEA
PTI98_0009837	PTI98_0009837-T1	mRNA	scaffold_7	309963	311084	+		hypothetical protein						ENOG503PK2Y	S:(S) Function unknown							MTENLTSLTTSMSLSTDQDHSSSSSVADLNVINLEKSVVWCRGNDNENSKTPVHVMLLAKHSTVLMNMFTLPQTNDPNPEGGADNPIVMPVPWEQLENMLEWIFHLWDKSKLKSDRALCEKKYTMLLATSRLFDMPRAADDAIEALGNLYLPSSRSLRLARQYTVTAWLKPAIQYLLEHRTLQDLTSEEANEIGIGLYSIIARAKEAWQTYRLSVAYQPVNLDFSDDERWEDEGGCDNHSECTAAWVPWWWRYIARKIIYPDDPLDLHEIRTIVTEAKIPGMAPNGKAALLRRLLFTEWDHILNHAVERATRLIEEL
PTI98_0009838	PTI98_0009838-T1	mRNA	scaffold_7	312501	313623	-		hypothetical protein						ENOG503PK2Y	S:(S) Function unknown							MTENLTSLTTSMSLSTDQDHSSSSSVADLNVINLEKSVVWCRGNDNENSKTPVHVMLLAKHSTVLMNMFTLPQTNDPNPEGGADNPIVMPVPWEQLENMLEWIFHLWDKSKLKSDRALCEKKYTMLLATSRLFDMPRAADDAIEALGNLYLPSSRSLRLARQYTVTAWLKPAIQYLLEHRTLQDLTSEEANEIGIGLYSIIARAKEAWQTYRLSVAYQPVNLDFSDDERWEDEGGCDNHSECTAAWVPWWWRYIARKIIYPDDPLDLHEIRTIVTEAKIPGMAPNGKAALLRRLLFTEWDHILNHAVERATRLIEEL
PTI98_0009839	PTI98_0009839-T1	mRNA	scaffold_7	314075	316198	+		hypothetical protein				PF00665		ENOG503PFTK								MFKSSVSLINRSRFSSLDLQKTSCRCHLSPHPTQASWSPGVYDAFNRIEFIYLAAHKLLGQEAEANRLRFHSERLIEDGVPILLAMEEHAMQEGIPLEWLHSITSSVGFLIAQLDRAHTTAVNHEDTNVVVPQPVSIVSSGACGRPRKVIDPDFLHNALEGGRKISIAKLARLLNVSRQTLYTQLKEHNIHHEFDKLTNGELDTIVQKSREVRPTSGLRYLQGFLSHQGLRIQKTRISEALQRASGLGQKVKQQTVIKRRVYEVSRPNALWHIDGHHKLIHWGIVIFGVVDGYSRMITGLRASDNNRADTALSVFLEAVENHGQPSRVRGDRGRENKGIAVYMILTKGANRGSFIWGPSTRNTRVECLWVEIGTQFGQQWRAFFQRLEDQHQLDRHNPHHLWLIHVLFLNDINTDCQSFQATWNAHPIGGEDMTIHLMYVTTIELSHGEYHDDCDNIPPEEITAAYGVNSAETPSDPVQNNHLQHDGDEETDIETDGSDDEEQHTWGAFEETLGAEYAANFLPKIVAAPKAVSPFTENGGAVFAETLATIHQNRFLPQGFGICPEEWSSEYPGYENLRVGKRGKKDIFVALPDAIWRPRAEFWVQGLHTMQTMLYMGEA
PTI98_0009840	PTI98_0009840-T1	mRNA	scaffold_7	316562	318410	+		hypothetical protein						ENOG503P5E1								MPRKYANKQDTDQFRQILLSMEDQFLHLTPMDLCDKTKLLQDCLGAFKDNMKGFNVVEDIIRKGLKGEVFGPETIGHQICLHLKKINREAKLLQAALDGKATHQEKRHLIYDLGIRGRAPLSVADYISRYDAGDTSVRIVWRTRDATPCIKVRTWMSDIRGMEGTGEAVVDEEMGFYTVAPAENVIFLSGTRECPKLELVVFHGIGEGSELTADLYKWLNAVIDYACWARRDVRPYHEGNLTQIGMNLGPRHARVLGWAKSFVKNLSNKDMKIHDTDAIGAVSIFWSILSAYAPTEVTDAMVKYVEEEELPHLATQNVGPGTGFRLCLGDKDYMFPTCSRAPPEAYISCGYSAPVHRDASYCPWAASWIVNRNVDNVDDSADKSAGSSFVDVGLRVAVRAASASLVIWNPNNAHGTTRSYGAENSGIAITFSSKVCDVYRTLTSMGKVPFLSGTCYGGDEILGLVESGSGAGATETDE
PTI98_0009841	PTI98_0009841-T1	mRNA	scaffold_7	318518	319703	+		hypothetical protein														MTSSSSAVVQILQRMVTPAGASSQASNSRKTTSIVKQAHNEANKGLLSASKASKRKRGASTVDVGYIYVNPHGVTMNGDVISGLVKPSPPTRYDLELHPKQLLARNLQTGFQFSISASEDEIQENLASILPEFYSYLASLPESSRPAVLMCIQYYKELRPLRTILPKGEDLYAYIGSKKKSLPENILYITTVDPIPSAIIKEWEEANASELGINLRHGDDEAVHDQPAETRYLRPLAAKPATIDLTDTDQELDEDAPTASKVLGVRSSFSDDPILKVNPWSSSTFIDF
PTI98_0009842	PTI98_0009842-T1	mRNA	scaffold_7	321637	322510	+		hypothetical protein						ENOG503NUEU	G:(G) Carbohydrate transport and metabolism							MSSSSFLPSQHPFNGAVPESIFNQVVSQAGCNGYPDIMQCLRAANIVQLQTANNRVNRAGFFGTFATVPVIEGEFITERPTQALRRRRLNGRALLTMTNTCEGNDFVDQRTAGTVTAADYTLRLFPYIGIANAANAARLYAGVGAPIDQAWGRVDPRNDLFTVLIYDAHLHEAIFICPTYFMLNAFPGTSYKGEFAVNNALHGWDITSYFPRGDASE
PTI98_0009843	PTI98_0009843-T1	mRNA	scaffold_7	322926	323687	-		hypothetical protein				PF18885										MKFSAIFILGITYTTYALVPPAGIDKDSTLDKRQYDPVCTCTSGSTTYTIAPPSSSSTTPTASTPTTGSPPITTPTAPPQNDCTAIPKATFLLRAYNKNVKDLYYTANATQMASAVANNGYVEGPHMGRVYTTQEAGTVPLYRLYNASAKDHFYTTSTAQRDNAVAAHGYTSQGIAAYIYTTQICGSIPLYRLYSAEDIDHFYTIHQGEVDNDVPGRGYADQGIAGYVLPLQ
PTI98_0009844	PTI98_0009844-T1	mRNA	scaffold_7	324665	327092	+		hypothetical protein				PF20399;PF20400		ENOG503NVCW	T:(T) Signal transduction mechanisms							MSSVQPRFYSQQPHSRRSVSTMNQETISLSRATSVSRASKQGSTVSRNQSLIKKNVAPHDLRPSDILIERFVAWKAIVKQLIAYFEGIADIHNNTARELIKLGAVIQVPFRAGNQFLGEGGLQDVYYNIRDKTRSIADQHANLGRTIDSSIVQHLQKLRAEIKAHVKNVQNDTGKLATSVARERELSTKLVAELANSISSYKNSPLQVTSKTDPYVSNQAVVRQLQKQVHEENLLQKSIIIMQQNSAHFEEGIVRALQSAWQTYDEWQGRMTSQIADIHTRLSENFGSLAPDREWISFSARSDHLLDPETPLRNPDTIVYPCKDDPIIIPVHTGILERKKRYTRTYRESFYVLTAAGFLHEYGSSDPATHAGQSPIFSLFLPACTLGPPSSSGAKSHKFHIEGRKDGMGAIKTGSLREKMHIGSRSAYAWSFRARSREDMMEWWNDIRMLCARYLVASETIERSGPIAAAVRAAGYISEEEDDDDEGSSVEEEEDGAQHDDDDIYADADGADMPPSYSHPVKGQAIEMGPNGYALEKKVKTPPRATSEDGGEGADLTRRVSKRQQEKAPEGRPPHTNGDSSAPAADRVVTNDNASHHEDALPEAVGGDYAHADDAANEAGPAPVESKFQARLE
PTI98_0009845	PTI98_0009845-T1	mRNA	scaffold_7	327393	330370	-		hypothetical protein				PF20153		ENOG503PD58								MSTPPRPVLKSISTSKSVDDEDNRSRVFSKPLDADDNDDTLYSSRLDSIGSASVRPSNLIDDQVLMLFEKQTELIRQLVDWQSKQDEHTKEQIRLLSEINARQDNEDASRTTAPSVPVRSASAWNPLLRSTLKKMSPTIDRWRGGLDTLLIFIGLFSAIVTSFLVEAIGNLKPDPADRTNVLLANLTEIIVSMSRMNASQPLPLTEPKEFEPEPEDIRLNIYCFASLIFALCTAALAVVGRSYLTRLTRPDGDAISRLTDIHRRWKGAQTSLGPFLETLPMTLTLPVFIFALGLLDYVTSISIKLDEQSQYLDSAFIIGGAAISLTALTVLFTVYHGICYPTTSPFQSGIRTLLRLRETWKAGDQPSVPSLSQDNLNAFHELIQDTHDDETLTHAVGPLNSLLKSQWSWDEKEVNTVLHLLSFEASLQCQLNVLNVLAKRDISGITSVSIGVRVQVLSAVLAVEKYHVRTNLPPGNFDQLVKFPFVIVVAKLARSIIQTDFSDWDLDKSPLLALLSITAYKHQVHPDHQWIIEVVSFHALKILTDVFGLEFFNSHDPEFINERLDEVFGAHALDFSECQILAIGLAISQDIHPHIFQGMMSWICTKISSSLKIQLFSTHVLKEVLKLVSIDEHRQMYRSLFRLCWLVNHISASLDFPANIDVSASFTMQMASTIQKRWSSLEVVEPTLWSDSVFTFVIRFLDLAKGNLIELAVSAEHRDILSQISGALGGLCVLLSSANPVNITQVGNIQRRDEFMHQLLLVCIQYITHEDRTTGELILPERTLESLLGSLSRLVNVVEMDKMDKSLQSQLAALPIEATVVRRSYHCEVVEQADRG
PTI98_0009845	PTI98_0009845-T2	mRNA	scaffold_7	327393	330370	-		hypothetical protein				PF20153		ENOG503PD58								MLFEKQTELIRQLVDWQSKQDEHTKEQIRLLSEINARQDNEDASRTTAPSVPVRSASAWNPLLRSTLKKMSPTIDRWRGGLDTLLIFIGLFSAIVTSFLVEAIGNLKPDPADRTNVLLANLTEIIVSMSRMNASQPLPLTEPKEFEPEPEDIRLNIYCFASLIFALCTAALAVVGRSYLTRLTRPDGDAISRLTDIHRRWKGAQTSLGPFLETLPMTLTLPVFIFALGLLDYVTSISIKLDEQSQYLDSAFIIGGAAISLTALTVLFTVYHGICYPTTSPFQSGIRTLLRLRETWKAGDQPSVPSLSQDNLNAFHELIQDTHDDETLTHAVGPLNSLLKSQWSWDEKEVNTVLHLLSFEASLQCQLNVLNVLAKRDISGITSVSIGVRVQVLSAVLAVEKYHVRTNLPPGNFDQLVKFPFVIVVAKLARSIIQTDFSDWDLDKSPLLALLSITAYKHQVHPDHQWIIEVVSFHALKILTDVFGLEFFNSHDPEFINERLDEVFGAHALDFSECQILAIGLAISQDIHPHIFQGMMSWICTKISSSLKIQLFSTHVLKEVLKLVSIDEHRQMYRSLFRLCWLVNHISASLDFPANIDVSASFTMQMASTIQKRWSSLEVVEPTLWSDSVFTFVIRFLDLAKGNLIELAVSAEHRDILSQISGALGGLCVLLSSANPVNITQVGNIQRRDEFMHQLLLVCIQYITHEDRTTGELILPERTLESLLGSLSRLVNVVEMDKMDKSLQSQLAALPIEATVVRRSYHCEVVEQADRG
PTI98_0009846	PTI98_0009846-T1	mRNA	scaffold_7	331437	334266	-		hypothetical protein				PF20153		ENOG503PD58								MSADDEDNLFSKQLDVDDNDDTLYSSVRPSNLIDDQVLMLFEKQTELIGQLVEWQSKQDEHTKEQIKLLSEINARQDIEGASRTAAPSVPVRSASAWNPLLRSTLKKMSPTIDRWRGGLDTLLIFIGLFSAIVTSFLIEAIGNLKPDPADKTNALLANLTEIIVSMGRINVSEPLHLIEPEGFEPEPEDIRLNIYCFVSLIFALCTAALAVVGRDYLTRLTRPDGDAISRLTDIHRRWKGAQTSLGPFLETLPMTLTLPVFIFALGLVDYITSISIKLDERGQYLDSAFIIGGAAISLTALMVLFTVYHGICHPATSPFQSGIRTLLRLRETWKADDQPPSPCLSQDNLNAFHELIQDIHDDETLTHAVGPLNSLLKSQWSWDEKEVNTVLHLLSFEASLQCQMNVLNVLAKRDISGITSVPIGVRVQVLSAVLAVEKYHVSTNLPPGNLDQLVKFPFVTVVAKLARSIVQANFSNWDLDKSPLLALLSVTAYKYHVHPDHQWIVEVVSFHALKILADVFDPEFFNSHDPQFVNERMDEVFGAHAMDFSECQMLAVGLAISQDIQPHVFQGMMGWICTKITSSSEVQLFSIHVLTEVLNLVSIDENKQMYRPLFRLCWFVNYISESLFFPANIGVNASFTMQMAYTIQKRWCSLEVVKPTLWSDSVFTSVIRFLDLAEGNLAELATSEEHRDIISQISAALGGLCVLLSSVNPVTITETDNRQRRVEFTHQLLRVCIQYITHEDRTTGEPILPERTLESLLASLSRLVKMVKMEEIDESLRVQLAVLPLEAPVVRRN
PTI98_0009847	PTI98_0009847-T1	mRNA	scaffold_7	334385	337358	-		hypothetical protein						ENOG503P8WG								MANLSKDKEALKPNPHPYAIKTTSTALLSRSNSSSQSARPIHNYIPSPSPSPTRSRPSQRQYGYSHGSGHRYSRSLTGESPRPLPVPPSPSPTKQLYTSGHGHSPSFDVDLPANPKLWTPSQLATYLATALRVRSGESLQLPAPVARDIAAFVKTSKITGKEFLRFNEQDLNDYGINKLWSTALFAASRTLRQNVLKGRIWGFGSNDFNGPSSNDTPFGEHAQYDSASSTSSLDIDRSYSDNDFFDTTFQSNAKHPLDDVTPVKRARKGRVSVGKLKNGRVKGMVETFERSGSVDESTGRTRSGSESSVSGSEDPVHPTLRPHQTGTAIYHTQPPQFLPPSHQVSEPLQSDADTYDTATEGGQYDTATEGGDEGGGSGEPSPQAPRFERVAQADEELPMEELLAQIEVEKSSGGVHAWELDGNGTAIITMKHLPTTSETPVERSISSVDSLKGRPLPHPPASGSPVVFLPAAQTLPSQSTGSRQLPALPNSHIHAPKPQHGSLRGLGASWNAVDGDGVSLLTGSVDSLLSTTDDGALEGQNGSFGNSDGWTKAPSEAGSGKASKRIRVSGGSGLSSGSGRVSMSRRSSGQTKRAGISEIFGISKEEDSVVESTEPDGADAPTVDSNEAEEASKRAALEELLLDKSRALEELQERITEKESEAREYAAEKAACAEREQTLQTELADALALVESYKTRLGEAEKRVEALEDAEERRRQSETSVTKDPISAMTRNKSQKPAQTFGAGFNLGLFMNLVPQSVLGRVFRPQTVSPDTPSSSRSPTAVGVGKDDVELGEAQKGFQSATASPSAPGAPSTSSNRWKDWLALSPVPLYSGSGTSDDSSENGEGHPRQFPPWSNPATIRALPPYVFLVGLGVAAVVLRVVLKRVGYRLGLGVGVRRL
PTI98_0009848	PTI98_0009848-T1	mRNA	scaffold_7	337481	338430	-		hypothetical protein														MDEAPIIVEPLADLTNYRQAKSHAGVLQAYTRRPVEDPKHVTAEEADRAEARAIQLANFVPFEGIPRSDAATLAQILQRLEQMETNINHRFNHIEEKIDNLEKKINNVEVIALKALNGTRGDGTWIEYELIPFTDGKLPSHQTYQVDTQPPYVYLRRATDIAKLQSAQLTQYLSSYGVAAAAMPTTVKAKRKELYRIIGVSADLLSAYDALSP
PTI98_0009849	PTI98_0009849-T1	mRNA	scaffold_7	338881	340157	-	YUH1_1	ubiquitinyl hydrolase 1		3.4.19.12		PF01088		ENOG503NUZS	O:(O) Posttranslational modification, protein turnover, chaperones				C12			MTSAGKWIPLECNPEVFNTWAKRAGLVTSQACFGDVYGLDEELLAMVPQPTKALILIFPLSGQIKEKHQAEDEKLKNEGGGVPVDPTVIWIKQTIRNACGTMALLHSLMNSDVTFAPHSALYQFVEQCQNITPDERAHLLETTTLFSHIHADTASQGQSAVTDEVMNTDLHFAAFVAAPEPDLREKASTGQGVAEAAAADDAVKDTKATGMRLIELDGTRSGPLDRGPCNDFLADAARYIRENYISSSSSVQFSILALGPPA
PTI98_0009850	PTI98_0009850-T1	mRNA	scaffold_7	341207	343552	-		hypothetical protein				PF02816		ENOG503PD7A	S:(S) Function unknown							MADFTELNPHAICDRCNVSFKKEELQYVVGRVRGTGQRLCLVCKLYYSVKANNSNKTLSAAELQDIAQQVAKGQHGDSKLKVQAVGRPFHSLWDIHTPSSSMGPPPLPRPQVLTPASINAGSMLPFPRINSDSFPQFVGYQQAHTKFNELRAHFAKLAYAHGGTGKITVSVRLATWIPDKKNGLKPISEPRDLQHVSPDIGVDDLKSMAIIAIWESYCKWSHDYPISFSSLGLRDADWHELVPIVGMPAPFRSQFTNAKGKFNPKKGLHIFVSIPHHIYIEILNYRDTIAEQAAEKEDEESSHHPPVIVKPFGTKTTQDSYRSSSHKPPMSAQQAPGTMISKRVLNRDEGTKHNPVTIPSSSDDDEDQPEDQPSTPPRKIPQRGQESPDIKTVRAALRAQESGTRGSARSKYNTEEMPCIVFVAPRTSWKDLISTPSIVQLEKNVTPKRVSIFVNPKGEAFRGTFKSARFGHVSTPIFPTTSSYVCIKQAFYEKPDGKLAYYSGAKQSEILDKEIACLVWASALLDLVYDFIKFNEKAPFNIPQMRFVHAALANSNEVDGVKKSYLIEEVINGKFIKYINNDSPELLPMENQDQERRAKFLAFAQHVQYFKTESVFISDLQGGDTLLTDPQITTDP
PTI98_0009851	PTI98_0009851-T1	mRNA	scaffold_7	343980	345652	-		hypothetical protein						ENOG503P68D								MPNQYKPIPPIDEIQEYITYFYRCRLNDKEIAKEMKDHYDQDKYGLSVASVKRVRKSLGLLSTRQQKHSLDSINRQIEEIRARFPTRGIENIRKSLHTDYGMFVPRPLIAKFLKQTEPEAVEQRKARRLVRKCYWAAGVNDTWSQDQHDKWGRFGLWLHACVDVFSGYIIWIKIWWNNRNPRVVCSWYIDAVRKLGAIPLVTQSDPGTENYGVANAQTVMRHSMDPSLADTMQHRWMHKKQNIKAEIVWSLLRHDWTPGFENTLDKGVNQGWYKATDPLESLLFRWLAIPWLQAELDSWIVMRNFNAPRADKNKVLPHGVPEMVYSKPESFGALDFKIPVSPDLVDRAEQDHAPPGHEVHELVPPIFAARAHELYTKLGNPPVTSASFWDVYKTMLWEFCNTPTPCPIQLPLSLPHSTLQSMSLLPIQRTLCQRTLCHCCLD
PTI98_0009852	PTI98_0009852-T1	mRNA	scaffold_7	349526	351920	+		hypothetical protein						ENOG503PG7W								MPEIRECIAHHIHFQHVFSKLTAENTNFRLLNLWADAKDGKEGKPSDEERKYHATDGKVMCLNSSCSIKRGTNGRQTPIWPPQCKPKGKGVMPEVVLSSLELKGAQGTARTIHLDFGVLWISIAYLTHMSLQFYTKNMWYNSVLTVPKKLRGFRVGLAFEFEAHTLAFVTLDNVFQPNWAVSCDKLPPTPSDVYADFHGFLCGVSSFVEGILDSRKASLAADCMRTSTTRVFFGMGVYTLCEVFFMAGIPIHISIQEFCQSPSRVARLCLALWEYTRKSHDNLWSDVLKPAMVDNILAPTRRQREQYSDWLMVYGKTRTLVPRRMAELIVKHETNDVNGEGDIFEPGYLNIALRKHPYLGSLVFGESAWTRLGGSVGGGDPLSSLFSKRNMLDAKSHINPEYYESIVPYDFMDKTRPRKQIYLYYQVHKTCGKQLWTITKIPSSHAETFDLITGMERETRLFSNIVKKSASVAIGPLEYCGNGRIMMTTHQKKRYRVFVVQGDPSLSDTDFKRYIRGIYRIKNHLDEPGQPKTGMSREHQTELNKWITSLEVVRRCGLSGPERDMEETEDTFKGSDEATNDDDDEQTVGPSSDDTLVGNEDDQPPMKKRRLSTDARLSLTLGKENIIPALFGIRVTRRSKKP
PTI98_0009853	PTI98_0009853-T1	mRNA	scaffold_7	353268	356262	-		hypothetical protein				PF20153		ENOG503PD58								MLTTIDELHDLPLAYDILYYLCRYSSIAFHRYCPHHIGSLWFRRVHLTNFTRAQHMSADDEDNLFSKQLDVDDNDDTLYSSVRPSNLIDDQVLMLFEKQTELIGQLVEWQSKQDEHTKEQIKLLSEINARQDIEGASRTAAPSVPVRSASAWNPLLRSTLKKMSPTIDRWRGGLDTLLIFIGLFSAIVTSFLIEAIGNLKPDPADKTNALLANLTEIIVSMGRINVSEPLHLIEPEGFEPEPEDIRLNIYCFVSLIFALCTAALAVVGRDYLTRLTRPDGDAISRLTDIHRRWKGAQTSLGPFLETLPMTLTLPVFIFALGLVDYITSISIKLDERGQYLDSAFIIGGAAISLTALMVLFTVYHGICHPATSPFQSGIRTLLRLRETWKADDQPPSPCLSQDNLNAFHELIQDIHDDETLTHAVGPLNSLLKSQWSWDEKEVNTVLHLLSFEASLQCQMNVLNVLAKRDISGITSVPIGVRVQVLSAVLAVEKYHVSTNLPPGNLDQLVKFPFVTVVAKLARSIVQANFSNWDLDKSPLLALLSVTAYKYHVHPDHQWIVEVVSFHALKILADVFDPEFFNSHDPQFVNERMDEVFGAHAMDFSECQMLAVGLAISQDIQPHVFQGMMGWICTKITSSSEVQLFSIHVLTEVLNLVSIDENKQMYRPLFRLCWFVNYISESLFFPANIGVNASFTMQMAYTIQKRWCSLEVVKPTLWSDSVFTSVIRFLDLAEGNLAELATSEEHRDIISQISAALGGLCVLLSSVNPVTITETDNRQRRVEFTHQLLRVCIQYITHEDRTTGEPILPERTLESLLASLSRLVKMVKMEEIDESLRVQLAVLPLEAPVVRRN
PTI98_0009854	PTI98_0009854-T1	mRNA	scaffold_7	356381	359229	-		hypothetical protein						ENOG503P8WG								MANLSKDKEALKPNPHPYAIKTTSTALLSRSNSSSQSARPIHNYIPSPSPSPTRSRPSQRQYGYSHGSGHRYSRSLTGESPRPLPVPPSPSPTKQLYTSGHGHSPSFDVDLPANPKLWTPSQLATYLATALRVRSGESLQLPAPVARDIAAFVKTSKITGKEFLRFNEQDLNDYGINKLWSTALFAASRTLRQNVLKGRIWGFGSNDFNGPSSNDTPFGEHAQYDSASSTSSLDIDRSYSDNDFFDTTFQSNAKHPLDDVTPVKRARKGRVSVGKLKNGRVKGMVETFERSGSVDESTGWLGRTRSGSESSVSGSEDPVHPTLRPHQTGTAIYHTQPPQFLPPSHQVSEPLQSDADTYDTATEGGQYDTATEGGDEGGGSGEPSPQAPRFERVAQADEELPMEELLAQIEVEKSSGGVHAWELDGNGTAIITMKHLPTTSETPVERSISSVDSLKGRPLPHPPASGSPVVFLPAAQTLPSQSTGSRQLPALPNSHIHAPKPQHGSLRGLGASWNAVDGDGVSLLTGSVDSLLSTTDDGALEGQNGSFGNSDGWTKAPSEAGSGKASKRIRVSGGSGLSSGSGRVSMSRRSSGQTKRAGISEIFGISKEEDSVVESTEPDGADAPTVDSNEAEEASKRAALEELLLDKSRALEELQERITEKESEAREYAAEKAACAEREQTLQTELADALALVESYKTRLGEAEKRVEALEDAEERRRQSETSVTKDPISAMTRNKSQKPAQTFGAGFNLGLFMNLVPQSVLGRVFRPQTVSPDTPSSSRSPTAVGVGKDDVELGEAQKGFQSATASPSAPGAPSTSSNRWKDWLALSPVPLYSGSGTSDDSSENGEGHPRQFPPWSNPATIRALPPYVFLVGLGVAAVVLRVVLKRVGYRLGLGVGVRR
PTI98_0009855	PTI98_0009855-T1	mRNA	scaffold_7	359312	360261	-		hypothetical protein														MDEAPIIVEPLADLTNYRQAKSHAGVLQAYTRRPVEDPKHVTAEEADRAEARAIQLANFVPFEGIPRSDAATLAQILQRLEQMETNINHRFNHIEEKIDNLEKKINNVEVIALKALNGTRGDGTWIEYELIPFTDGKLPSHQTYQVDTQPPYVYLRRATDIAKLQSAQLTQYLSSYGVAAAAMPTTVKAKRKELYRIIGVSADLLSAYDALSP
PTI98_0009856	PTI98_0009856-T1	mRNA	scaffold_7	360589	361945	-	YUH1_2	ubiquitinyl hydrolase 1		3.4.19.12		PF01088		ENOG503NUZS	O:(O) Posttranslational modification, protein turnover, chaperones				C12			MTSAGKWIPLECNPEVFNTWAKRAGLVTSQACFGDVYGLDEELLAMVPQPTKALILIFPLSGQIKEKHQAEDEKLKNEGGGVPVDPTVIWIKQTIRNACGTMALLHSLMNSDVTFAPHSALYQFVEQCQNITPDERAHLLETTTLFSHIHADTASQGQSAVTDEVMNTDLHFAAFVAAPEPDLREKASTGQGVAEAAAADDAVKDTKATGMRLIELDGTRSGPLDRGPCNDFLADAARYIRENYISSSSSVQFSILALGPPA
PTI98_0009857	PTI98_0009857-T1	mRNA	scaffold_7	362032	363739	+	ZPR1_2	nucleolar zinc-finger protein			EOG09262Z0M	PF03367		ENOG503NWQE	S:(S) Function unknown							MSQSNFFPSIGAVAEKADNAPENVQAKPDKESDATPAREIESLCMKCGEQGITRMLLTSIPYFREVIVMSFRCEHCGATNNEVQSAGEIRPEGISYTVRVLARPDLNRQIVRSATCDIAIPEYQLTLPASSRGQLTTVEGLIRDVVADLSLDQPVRKYQDPESYAKIQALIAQLKEILADEENDDDDDKDGEKPGVVVLRHAADKDNIPMPPFTIKLDDPSGNSFIEFVGSMADPKWTMKTYPRTLQQNIDLGLVADEGKEPSKEVETIGGDGVNEEIFVFHGTCSSCGHPLDTMMKKVNIPYFKDIIIMSTNCDRCGYRDNEVKSGSAISEQGKRITLKVEDKEDLSRDILKSETAGLTIPEIDLVLSHGTLGGRFTTLEGILEQVYEELSEKVFAGDSKDAKDGNSFEDFLKNLKEVKNAERPFTLILDDPLANSYVQNLYAPDPDPNMEVEMYDRTFEQNEELGLNDIKVEGYDNDVEAAGERKAEEEVVKP
PTI98_0009858	PTI98_0009858-T1	mRNA	scaffold_7	363899	364891	+		hypothetical protein				PF00293		ENOG503P9DY	S:(S) Function unknown							MSMDLFRRFSARPTPVKTNHAQAHTDTKPLPAPARNTQPQPRYKFSPFSGRSMSQGLWCAQDFMLGVGMVIIQPETEKVVLCYDSRRKHYFFPKGRKDAGEAMETAVLREAYEESGFRATFLPLYTPSHAPIPPQDLDIAWSDNPIKSSEPFFVSTKTYNPPSSLNPFTKYEVDTSRVYFIHWYVGQIPANAVREEGTGMPDEQSYTSHLFSFEEAFQKLDVDSQKILRYAWFLFQETTQYDKMFVQ
PTI98_0009859	PTI98_0009859-T1	mRNA	scaffold_7	366334	368411	+		hypothetical protein				PF18885		ENOG503P5XX								MKFSAIFIFTIAYATQVLALPTGIDADGQLVERHYSEAPSKHETKHPKPYKTHHVYHHPVKSTHAPHVPPAHTYVPPAHTYVSPAHTYVPPAHTYDSPSNTYVPPPNTHVPPANTYTPPAHTYIPPSPPANTHIPPSHTYLPPADTYVPPAHTYIPPAPTYTPPSPSTYVPPKSTHATYTPPGPTHVPPPPPKDDCSAVYKATFLQRAYSGGATDHFYTTNANEMTNAVSHLGYTKEAHAAKVYNAEEAGTIPLYRLFSPSAGDHFYTISAGERDNAAKALGYKSEGVAAYIYPNQICGSVPLYRLYSPSAADHFYTISKSEANNAASKLGYANEGVAGYVLPPH
PTI98_0009860	PTI98_0009860-T1	mRNA	scaffold_7	369047	369827	-		hypothetical protein						ENOG503P0DZ	T:(T) Signal transduction mechanisms							MKGPFFVNQTTAASGKSSQYSLELFPGITPAQSVVIASLYANLGSPAEQANLIMGESIFVCPSYHLLRASPGAYRGIFAIPPSYHEDDLPFYFDPLITITGGGDNSSVTNVASVPDYSTTPSSLPRSRSHS
PTI98_0009861	PTI98_0009861-T1	mRNA	scaffold_7	370821	371781	-		hypothetical protein														MHKRPVMLVPKSFPFSPPNGTTYQQGDEKQLCKKTPISIRDIHPCLLGSRDPHFLPPMFHLGWAVGEDKLLELLIKEFPAYIQYSEPDGKGVPLWESIFCIVDGIIQDFNIPEELHECLEVADVLRPDGTIHLALCVGDNRIGILRPQPGAIDKIAERFFNGEPPQWHLDPIHWRWKQKLPRVLSPSEAREWAARMNARDAALEKLKDIHISA
PTI98_0009862	PTI98_0009862-T1	mRNA	scaffold_7	388495	390716	-		hypothetical protein				PF00135		ENOG503NUEU	G:(G) Carbohydrate transport and metabolism				S09X			MLILLAFCAALAAAQSWDKVVDLGYAEYRGATNASTNVTTFLSIRYAAPPTQELRWRPPQPPLVARNRGVLNATTPPPQCPQAVPQINSSPSLPLLPPGGNEDCLFLNVHFPGPTVPRKKLPVIVWIHGGGFTIGNGAAYNGADLVTEADNGVVVVVIQYRLGIFGFLPGSRVKENGALNAGLLDQEYALQWVQKHITKFGGDPNHVVIWGESAGAGSVLQHMVSRDGQTRPPLFEAGITSSTFLPSQYLYNDTVPESIYSSVLTGTGCNSAADTLACLRATNSSILQTVNAQIVHDGFFGTWTTVPVIDGEFIRRRPTEVLRSGRVNGRALLAISNANEGALFVNQTTAASGNSSQYSLELFPGITPAQSVAIASLYGNLGSPTEQANLIMGESIFVCPSYYLLRAFPGAYRGIFAIPPSYHADDLPFYFPTGLGPRLFNNTEFITSFSQSFLDFVLHFDPNIKYDENNITPPWEPYAPTNTEMLFNRTEDGQLVIRPETTDPALLERCAFWESISKFTAQ
PTI98_0009863	PTI98_0009863-T1	mRNA	scaffold_7	391486	393841	-		hypothetical protein				PF00135		ENOG503NUEU	G:(G) Carbohydrate transport and metabolism				S09X			MTSWPSSVRLNNISVFAAPAPIIDVGNARYRGTVNAATNISSYSGIRYAAAPVGGLRFRAPQNPPVLEGVQQATTQPQQCLQAGSGNSPTNPNPTSSLSSRATQDPEDCLFLNVFFPGSTVPARPLPVVFWIHGGGYVAGGAGSFNGGDLISEAKNGVVTVIIQYRLGIFGFLSGSQVKANGALNAGLLDQEFALKWVQQHISKFGGDPDRVTIWGESAGAGSVLQHVVARDGRTSPPLFRAAMSSSSFLPSQHPFDGAVPESIFSQVVSQTGCGGSADTLSCLRAANVSILQAANVNVNRAGFFGTFVAVPVVDGEFITQRPTQALRQRRVNGRALLAVTNTHEGNSFVDQSTAATVTAADYALRLFPSIGAVNAATVARLYSGVGAPIDQANAIMGESIFICPTYFMLNAFPGTSFKGEFAVPNGSHGEDVAFYFTSSGPPAFNNPTFITAFSGAFMDFATALDPNRKIDSTNITPQWSRHLIGNAEMLFNRTVGGASDIRAITTSSTLLQRCAFWESVGRLTAQ
PTI98_0009864	PTI98_0009864-T1	mRNA	scaffold_7	395261	397656	-		hypothetical protein				PF00135		ENOG503NUEU	G:(G) Carbohydrate transport and metabolism				S09X	CE10		MLKGSTLLLATLCFQLAVAQRKSSVVDLGYAKYQGTIDDVANVTSYLGIRYAAAPTQDLRWRAPQPPSTFPGVQSARTPPPQCPQALPNTTVPDTFPLSGSSMGTEDCLFLNVFIPRDRPRNKKLPVIAWIHGGGYSLGNASSYDGTKLIRESNDAVIVVSIQYRLGIFGFLSSTKIRENGALNAGLLDQEFALQWIQSNIDRFGGDPGQVTIWGVSAGAGSVLQHIVARNGATNPPLFRAAMTSSTFLPSQYHFDDPIPETIYSSVVSNAGCATAGDTLACLRGANTTTLQAANVAACRSGFFGTFPLVPVVDGEFIKERPTEVLQKGHVNGHALLSVSNVNEGDIFVDQTTASTVETLQFSHDLFPRLTLAQRSKVARLYAGVGTPIEQANRIMGEAIFICPTYVLLEAFPGSFKGEYAVPPALHGDDLPHYFPSFSPRPFDDPDFSTSFTQSFLDFVLNLDPNVKVNGRNLTPHWNRYSPFDSEMIFNRTEEGQLNIHSGSTDVELLERCAFWQGVSELTAQ
PTI98_0009865	PTI98_0009865-T1	mRNA	scaffold_7	398294	401127	-		hypothetical protein				PF00135		ENOG503NUEU	G:(G) Carbohydrate transport and metabolism				S09X			MLMWIPSLLLAALSSFTPAAQTTEPIVDLGYARYRGSINDTTSVTSYLGIRFAQPPVEDLRWRAPQPAKTLPSVQNATIVPPLCPQGFINISIPGGIPPPDLTNVSEDCLFLSVFAPRKLPPKRKKLPVIVWIHGGGYIISSAATFDGTNLVRESNDGVIVVAIQYRLGIFGFMAGKKLKENGDLNAGLLDQELALKWVQQHINKFGGDPKQVTIWGQSAGGGSVLQQVIAHNGQTNPPLFRAAMSSSTYLPSQHHFDDPVPEGIYSTVVSTAGCTDATDPLTCLRASNTSILQAANDKACRSGFFGTSVVVPVVDGEFITQRPSEALRQRRVNGNALLAISNTNEGDIFVDQSQADTVTAAQFVRDLYPRLNEAQVTEVVRLYSGLGAPIRQADSIMGDTLFQCPTIWFSQAFRQSFKGEYAVLPAFHGSDISQYFPSFAPRFFDDPAFTSSFTQSFLDFALSPNSDPNAKFDDGNLTPRVEPIHLLLQV
PTI98_0009866	PTI98_0009866-T1	mRNA	scaffold_7	403153	403621	+		hypothetical protein														MHCVRCAMCLGTFEANGELSRTGMPGLFFEQVIIPRSHMFEIHSSFFSIRNVEAHLSNAGWQHHAESTGIISEERGVLHSLRKTTQSGSRSRVRPPTFRIQLQASRLSVLPGRRARLSVAKFVARVALEVCNQIDT
PTI98_0009867	PTI98_0009867-T1	mRNA	scaffold_7	403813	405245	+		hypothetical protein						ENOG503P26I								MAQSDSSSSRWVYTCISVWFAITAPIMIMDALYCLLRPRTMIGGDLHWAFGLYEVYQEVDYVYGVKAFENGEGFADAAAILNLLEIFANLLYLLTTHVLPHPCSPLLGYSSALMTLSKTILYVTQEYFCGWCATGHNTLLKAAFFWYMPNCVWILLSSLTIYVLGRDIISSLRVTSPSTSISSPSSRTPGASNHEAKLKLNSETASQTQSQSWVGASSGAGGGSAGKTLKVH
PTI98_0009868	PTI98_0009868-T1	mRNA	scaffold_7	406423	406990	+		hypothetical protein														MEPVKKSLLLSSNTVWACSLSATYLQQHGFRDVLRAIVHQRCPVYGPELQVCQEQYYVAMAEVPSKKYRDVQQN
PTI98_0009869	PTI98_0009869-T1	mRNA	scaffold_7	407329	408788	+		hypothetical protein				PF13430		ENOG503P2CC	S:(S) Function unknown							MTSALLGKAGKKLFEKHLEQYAPADPKYEFYVDEHGKQKRRKRELPPGLSVRDAKILKSVKNRASRLDRGFNLCGFRFGYTFFIGLVPVVGDVTNIGLNYFLVVRKAKQADLPDWLVRRMLFNNALSGAISFIPFVGDVLLAIVKANSRNAALLEEFLRVRGEEFIAIRVEGGDPDKIQKEAAKAARKKGKEGKKGKDAGRSEEIAPGVTKHDAAQVQPGAGRVQGETIGGNGLAPAPASAASTPASSGANSKSASSRSVGKKGFGFTWGRKQGAAEGRPGLSANRDSRFFEDIEA
PTI98_0009870	PTI98_0009870-T1	mRNA	scaffold_7	410482	411291	-		hypothetical protein				PF03330		ENOG503P76M	S:(S) Function unknown							MFSACRFALVTVFSLSVVFPRWAAAANQGQATWYHTGMGACGAHSNDEDHVVALSSEEFSRSNHCFKHIVIHHQGRAVDATIVDRCEGCSRFALDLSPGAFKMIAPLDAGTAEVTWEYV
PTI98_0009871	PTI98_0009871-T1	mRNA	scaffold_7	411701	412711	+		hypothetical protein														MQVAASPIVFGHAGMVFSSSLSASSSTLSSSSAPSIFDSRSSHSSSQTDYSPVLEGPKMPRGDASKYSHNYETQEAPSYFDLDLEQPTPRSYTFNFVQPVISDPGYEAGSEGPAGGAPLRERLTKRRPTESIKELGLASLRHAEGEGDCNCQNVSPKESSNSLLGLGLGMPPMVLQDEPRIASHPATVPSSARPGLQRSSTSKLRLSYLAGKIQSLAISPLVNKLHKAGLGSPKSPQTRQSPPTAPLSPQVSDSLTAALSRPPWTGCWSDSAPSIDDIPKPQLRATQLDDIPSPLLSPLQLSPTMALDAKPNTGTPVGHDTCMTVERFLDYYSGSI
PTI98_0009872	PTI98_0009872-T1	mRNA	scaffold_7	412854	413183	+		hypothetical protein														MTPAKQTTEASYSFEFANQQFFFSSLSLWSPQYCHQRKGGNLLNDAEFPLYWLPDEAMDRLAKLQNGGGRNDSVEWQLGHAALFVGDHVGLLI
PTI98_0009873	PTI98_0009873-T1	mRNA	scaffold_7	414192	415566	-	cyn1	Cyanate hydratase		4.2.1.104		PF02560		ENOG503P2DV	E:(E) Amino acid transport and metabolism							MSSGVQVPTTANLPPIIAQLFEGKARKGLTFDQIAKELGKDEIWVASAFYGQAKFTPDELKKVAEVVGVNTAELVQDLGDHWWPNRGLGPIPPTDPVIYRLYEGVLVYGHAIKAVIHEKFGDGIMSMIDCKINVDRKPDPKGDRVVLTFDGKFLSYAKW
PTI98_0009874	PTI98_0009874-T1	mRNA	scaffold_7	415545	417537	-		hypothetical protein				PF07350		ENOG503NYF4	S:(S) Function unknown							MPYLAREVRRVLGPAVPRFRIMETGLNGGMPPRFVDLKQEIASSYPDFEQRATKAWNEILVALEEVTKSIAEGGSESIAQVNFSQLDSLTSSEIESIKRKGCVVIRDVVDDAEARGWKDALEEFIKSNPDVEGVPPDNKQFFQLFWTKSQVLARSHPNMLAAQVWANNLYHIKSGRTPEGVDLSTPLSYADRFRIRRPGIRWDVHPPHVDGGAIERWQDEQFRTCFTDILSGNWRAHDPYDLEGRLNARSSLYGRPNQSTVFRTFQGWLALSETAPTQGTLKVFPDVLISNAYLILRPFFRPRVTEDPQALLDPQNWAFDISTPEFPGIFPRDGGFAGPRPTPALHPHLRLDQTMTSVPAVKPGDMVFWHCDVIHSVEEEHTGQEDSAVMYIPAVPSTPQNEAYVKGQFDDFVKGKRPADFPKGQDEIGFVGVGRPEDVVNPLGRRAMGAPVEVM
PTI98_0009875	PTI98_0009875-T1	mRNA	scaffold_7	417673	420348	-	TUBB2	Tubulin beta-2 chain				PF00091;PF03953;PF10644		ENOG503PA9Z	Z:(Z) Cytoskeleton							MLSREIINIQAGQAGNQVGESFWEMLLAEHGLDKSGLYVGSDPQQIERAGVYFTEVNPDGHSKYVPRSVQVDLEAGVCNRILGGPLGHLFRPNTFLTGEVGAGNNWAKGFYTEGAELVDSILEIVRQQAENCESLQGFQLLHSLGGGTGAGLGSLLLSKLREEYPDRMLATFSILPSPKVSETVVEPYNALLSIHQLVDSGDLTFCIDNEALYDISMRTLKVKAPTFPDLNGIIARVMCGVSTSLRFPGQLNGDLRKLGMNLIPFPRLHFLMPSYAPLYDPKAKQFQKSSVPELVQQLFDRRNLLVACDPRYGRYLTAATIFRGKNGSRDVDVAIRDLQTKNSAQFVEWIPDNVSVSLCSVPPVGQTQAATALINSTSIQELFKRTLTGFSAMYKRGAFLHWYTGEGMDTMEFTEAESNVQDLIAEYQQASITFSSFGRATSHIYQEASVDEDEEVGDFEEEEEEAS
PTI98_0009876	PTI98_0009876-T1	mRNA	scaffold_7	420545	421845	+		hypothetical protein						ENOG503P0R6	G:(G) Carbohydrate transport and metabolism;M:(M) Cell wall/membrane/envelope biogenesis							MAIFVTGGGGKTSKAVASQLKDASIPFVVGSTRGVQASSQGIDAVKFDWTDESTYPIPFEHEFSNGEKITAVYIVAGPVADPSPAINSFVDYAMKEHGVKRFVLCGGETLKKGGPFVGTVWSHLEEVGAEYLVLLPTWFLENYLDWFYLPLKDENKIYTCAGDATMAFVSSEDIAALAIKGLTSEKPFNCDFTVHGPELVTHDQLAEKFSKVLGRKIEHVRVTQEKRASMLAEAGFPAAFAQFIAHLEANVWNKEVDEATARVTGKKLLTCDEFIAKHKAAWL
PTI98_0009877	PTI98_0009877-T1	mRNA	scaffold_7	421913	422639	-		hypothetical protein						ENOG503PDHA								MIQTKQYGPLGKRESRRRLIAVVLEQGSHSSSIYRYFPDHNGILWDSDVLYFSIISIFTTATVVLNVEAPAGFIQRMLNAFTLPLSCLLVARFLLHIRAWEEKQQFLVNDSNTQIDHAPSRVAFTTIGSIATFRAVAGGMLTSVVDQFADKPDLEVHQRWDGGYDIDC
PTI98_0009878	PTI98_0009878-T1	mRNA	scaffold_7	426350	429726	+		hypothetical protein				PF00083;PF07690		ENOG503NWUI	S:(S) Function unknown							MPLEDSVVHGLPKTPLPLRQLFIVSLLQGAEPLTSSIIFPFVNQAVRESGITGGDETKTGYYAGAIESVFFVAECLTVVYWGRLSDRIGRKPVMLIGLVGLAISMITFGLSKSYWVLFLSRFIQGMSNGNMGMAKNIIAEITDESNIADAFACLPLIWSIGGTVGPIIGGTLSNPATSYPSSVFATWPLFIKHPYLLPCMVAAIYSLLSLTVGLLWLHESHPGLVSREKQLSGDDFESSVYTTRAGAAMPHDALVTSADAPSESTPLLPPSPSSTTVSLPSSLSSSSTTLSHSPRTLLSTPPIRFSLINLAFLAFADQSCQVILPLVFSTPTSLYGLALRPYAIGVTLGVFGVLNGLIQVYALGWLTSRFGSTKVYQWGFAGLLGAFSMYVAVGEAVRLRGEVDTLVWALVVVLLAFFSQYYMAWGSIYPILVSASPAPSALATLTALGQIATSTTRAVAPAFASSLFAFSMQMREYYRGDEHTPSGGGGGGGSGGGNVGVGGWIAGNLVYWALLAVVCTGMWVSGKLPGSRALAPLGD
PTI98_0009878	PTI98_0009878-T2	mRNA	scaffold_7	426350	429726	+		hypothetical protein				PF07690		ENOG503NVFU	S:(S) Function unknown							MPLEDSVVHGLPKTPLPLRQLFIVSLLQGAEPLTSSIIFPFVNQAVRESGITGGDETKTGYYAGAIESVFFVAECLTVVYWGRLSDRIGRKPVMLIGLVGLAISMITFGLSKSYWVLFLSRFIQGMSNGNMGMAKNIIAEITDESNIADAFACLPLIWSIGGTVGPIIGGTLSNPATSYPSSVFATWPLFIKHPYLLPCMVAAIYSLLSLTVGLLWLHEVGLCFVQFQRPAPIEAPADLALIVQSHPGLVSREKQLSGDDFESSVYTTRAGAAMPHDALVTSADAPSESTPLLPPSPSSTTVSLPSSLSSSSTTLSHSPRTLLSTPPIRFSLINLAFLAFADQSCQVILPLVFSTPTSLYGLALRPYAIGVTLGVFGVLNGLIQVYALGWLTSRFGSTKVYQWGFAGLLGAFSMYVAVGEAVRLRGEVDTLVWALVVVLLAFFSQYYMAWGTSLIPASI
PTI98_0009879	PTI98_0009879-T1	mRNA	scaffold_7	430045	431920	-		hypothetical protein														MSRSTSDVYDDGRSEAKENDKANVERLDRATTIAMRVILPEPAKPSSCRSTAPTTPPASPSPPLDLSPAPSSPIPMPGLASLTLHSPSATIVGTPFALDTDIPRFEYPFPDTPPLPGLYEYNNTSESSGGGSGGGGGRLATPGLILSHSSSSGSSSESTPPLCGSSAAPSPAPAPKPPPPRPLDFDFDFEHTFGLPDPTPAPTPTPPPTPPLTPTPALAHRLRPPRRLRRRRAARPAGPAQQDAPLEPRIAPHIHAPRRIHTPTRIHSTAQRGRAAGGGGDTRRGGKTAHTNNDDDTNTNNDANINDGGEDDDSGAAEYSDVSPGSCTSSASSASTLSSASTASTGCSAAHVLHINISDSDTFQGSDSEPGKPSKLGVEEEEDEEDEGEDGEEEGEEEEEEEEVVM
PTI98_0009880	PTI98_0009880-T1	mRNA	scaffold_7	431875	432137	+		hypothetical protein														MGRGGGCKSWLWEIWQKIEEVEEKKPVECSARLGSEFEHLAVATFAVTPLSAYDRTLIRTNV
PTI98_0009881	PTI98_0009881-T1	mRNA	scaffold_7	433106	433458	+		hypothetical protein														MVMLIPQSFPFSPPNGPKYEAGVRMKKATLQEDTDPALDIHHTPLPARFSSPHFLPPMFHLGRAVGEDEDELLELVKNKITKRNFRFPELVLYSYILNEE
PTI98_0009882	PTI98_0009882-T1	mRNA	scaffold_7	434699	434893	-		hypothetical protein						ENOG503P3UK	C:(C) Energy production and conversion							MSHNLKKSDDCNNMIIVGGGAAGITLARTVSAKITAPTHNIFLVNPRPFQVIDSFRPSESLSGS
PTI98_0009883	PTI98_0009883-T1	mRNA	scaffold_7	434973	435268	+		hypothetical protein														MVCQRVVAVEGAGLNIASRLCLGPSLSRWELESMVLVIISGWKDLGQRDSDDEPLHSDNDVREYGRIDVAIGSFDCYDC
PTI98_0009884	PTI98_0009884-T1	mRNA	scaffold_7	435973	436748	+		hypothetical protein						ENOG503PEG9								MRLLHKLAFLVAVVAVAVNGNPVTQPEASVADETGHIVPKIISIKELRNWIRTTKGEFKFIGEKFDLEDNPLASRDTEFTTVTFCSNRDGGDCNPPCTTFSGSNACLSTPNTNCLVATTDVLFCGSPGCGGICNSFNSCGTRLNNNFCFTPSTQSIRVP
PTI98_0009885	PTI98_0009885-T1	mRNA	scaffold_7	436944	438671	-		hypothetical protein						ENOG503PBK3	S:(S) Function unknown							MTKNIMAEITDETNIADAFAWMPLIWSVGGTVGPIIGGTLSNPSSTYPSSIFASWPLFVNNPYLLPCMVAAGYSLTCLAIGWFWLDETHPDIISREKLAQSIKDGSTTHSVLPSESTPLLTSSPSSSSLAPSSSSSSHPSSPSYSIKTLLYTPSILFSLINLAFLAFADQSTQVILPLSFSTPMSLYGLAFPPYTIGVTLGVFGLLNGLYQILVLPLLTRRFGFKAVHRFAFGVGLTGVFLGYVAIGDGVRIRGEVDRVVWGLIVILLTSMAQYSMAWGCIYPILIATSPTPSTLATITALGQMATSTMRSVAPSFASSLFAFSMQMREYYRTHNHRCDPSEGGDTGCDDGEWIGWAGWGAGNLVYFVLLGVVGLGIWTSRKLPDQRHYAGNK
PTI98_0009886	PTI98_0009886-T1	mRNA	scaffold_7	440180	440567	+		hypothetical protein														MIQKDSLRGRRTLRRPYAATSELKDFDHVSGLFTVGVLEADDKANDGKAATATRGRIAPELSLQRSSRQRVDCQASQQSSDSSLGREGSGSVGSIHTAGSHPLPLVLPVS
PTI98_0009887	PTI98_0009887-T1	mRNA	scaffold_7	441521	442788	+		hypothetical protein				PF12937										MLSGITSQKRGKRIILPSPEMARLLKTPPEVLLRIAEYLPKQRDCLALSLVSRNLRGVGEQCLYSDVVLRLKRDAATDNQVESFYHAIAANKDRRDWVRSLSVIVLGRNFTLRERKLISRIMRMLPRLVNFTFEYPFADAFNGNPFNLRPHLNHAMPPASSLRRFTWLNAEILDATSFRSFLAYHCNITHLAFNEDRFVVPKIGRNLLPNLESLQAPINTILRMLPRRRIQRIRTTINLRTQPGWQTMKYRELRNIRVLSYAVYGGAKALELFESLVRQMVNLEFVEVQDESAIRPSTLRNTKVRFLRVRNVREEFLVKSFFDRLPSLECIDIQSINLPGRVSQRFQRDCGPPRTITWGCRPNEEWLHDWRDGVTEL
PTI98_0009888	PTI98_0009888-T1	mRNA	scaffold_7	443195	444079	-		hypothetical protein														MPPLPVEIIEFVFALLLDHQSLYTLLFVSHQFHAIAEPLLYADVSFELDSHPPSHFLSDDFLLAAGMCFLRTITALTNGRCGRHVQRLDLPAIAFMEHAYESCFRSILQHLPNLRHLRVESAEDLHGFLNFSPIPASLLRLSWFAEQEFLSPELFTQFIDDQPFLEHLHTPWVFKPLTLIRQSSLEHLRVLHVYITIAPSILFGRHITHLKIEGSAAANDAAWEALDTGALKNIVVLVARNVRVEYLSSSVLSRMPTLERLELDSPLLYYLPN
PTI98_0009889	PTI98_0009889-T1	mRNA	scaffold_7	446770	447736	+		hypothetical protein						ENOG503P0R6	G:(G) Carbohydrate transport and metabolism;M:(M) Cell wall/membrane/envelope biogenesis							MAILVTGGGGMTSKAVASQLKDAGIPFVVGSTRGTSASSPGIDAVKFDWTDESTFPIPFQHEFPDGEKITAVYIVPGPVHSADPNSAINAFVDYAMKAHGVKRFVLCGGVVLKKGGPWHLDAVWSHFKEVGAEYMVLRPTWFLENYLDWFLLPLKNENKIYTCAGDATIAFISAEDIAALAIRGLTSEKPFNCDFTVHGPELVTHDQLAETFSKILGRKIEHVKLTEEKRAAILTEAGFPPTFAKFGAYLEANIWDTEIDDATARAAGKKLMTCDEFIEKHKSVWL
PTI98_0009890	PTI98_0009890-T1	mRNA	scaffold_7	449190	451528	-		hypothetical protein						ENOG503NUEU	G:(G) Carbohydrate transport and metabolism				S09X			MSGTRSTRAPSAPKPTSPRTSASATPPRPSAACASGRRRAPRAARRAARGYGATAVPAGPLRGIAYQSQPGVPAARESRAARPGGLPVLERVFSRQCGPAAPPPCGCLDPWRRVRATLMSCVYGVQIVLTLIMMIMILRYIGGGAASYDGGDLIVRAKNGVVVVTIQYRLGIFGFLAGARVKADGALNAGLLDQEFALKWVQQHISKFGGDPQRVTIWGESAGAGSVLQHVVARNGRTRPPLFRAAISSSSFLPSQHPFDGAVPERIFSQVVSQTGCGGAADALACLRAADVSRLQAANVQVNRAGFYGTLVTVPVVDGDFITQRPTVALRQRRVNGEALLAVTNTHEGNGFVNQSTAGTVTAADYALRLFPDLGTANAAAAARLYAPVGAPIDQANAIMGESIFVCPSYFMLNAFPAASYKGEFAVPNGSHGEDVAFYFPSVRSPTFNNTPFIISFAGAFMDFATSLDPNRRIDSRSITPLWAPHCVAHSEMLFNRTSDGRPDIRAIATPPPLLQRCAFWESVAHLTAQ
PTI98_0009891	PTI98_0009891-T1	mRNA	scaffold_7	452741	455063	+		hypothetical protein				PF07690		ENOG503NVFU	S:(S) Function unknown							MAATASAVNVSERTPLLLIRPSSSSSSSSSSSSSSSSSSSPTLPPLQWSQIYIILLLQLCEPLTSQSIYPYINQLIRDLGVTRGDEHKVGFYAGLVESLFFLTEASTVLYWSRVSDRIGRKPVLLVGLAGLSVSTLGFGMARTFAGIVVSRCICGMLNGNIGVMKSVMGELTTPANRAEGFALMPVVWSAGATLGPLIGGGLSKPYDRIPLPFFRTHFWRDHPYFLPCAAVALCVAAAWGVTALFFKETLDPRAPRSSSSSTSSSASTTPAPSTSTTSPSFSASSTHHGNEQRGKRRQSVESGNGVRTQSEQRPPTPLSALLTQRRTLVPIANYTLLAFLSISINALQPLFLSTPSSIPPRSPSFSPSSSPSSPLSSSSSSSSSSSSSFPSPKLGIPGLGLPPPTIGLILGLFGILNGLFQACFFPRIVARFGAKRVFRAGVGAAGCVGAAFAGVGLVGGMGGREGGGGFGWAVWALVGVQLALCVLVDMAYGCVFMFITAAAPPHALGATNGLAQTAVSVARAVGPVTATSLFSVSLGWRYQYEYKHARARGVSGLYGCCEGGGGGVEEWGAWVVGMLGANMVYVFVVVLSGVAVWVGGMLPDTLDEAPDGEDGVCGVGGVGVGEGEEEEGGKGEEA
PTI98_0009892	PTI98_0009892-T1	mRNA	scaffold_7	456004	458329	-		hypothetical protein				PF00135		ENOG503NUEU	G:(G) Carbohydrate transport and metabolism				S09X			MRATLPLLALLSLAVAQAPAPVVDVGNAQYQGTVNAKNNISTYFGIRYAAAPVGDLRFRAPQSPPALAGVQQATTKPPLCLQASSGRSPTNPNPKSSLSARAVQAHEDCLFLKYVAVQFRRAGFQSLFGFMATAGSASSFNGGDLIIRAKNSVVVVVIQYRLGIFGFLAGSKVKANGALNAGLLDQEFALKWVQQHISKFGGDPDRVTIWGESAGAGSVLQHVVARNGSTNPPLFRAAISSSSFLPSQHPFDGAVPERIFSQVVSQAGCGGAPDALSCLRTANVSKLQAANTQVNRAGFFGTFVTVPVVDGDFITQRPTVALRQRRVNGEALLAMTNTHEGNAFVNPSTAATVKAANYALRLFPDLGTANAAAAARLYAPFGSPINQVNAIMGESIFVCPSYFMLDAFPAASFKGEFAVPNGSHAEDIAFYFPSGRTPAFKNLPFVISFAGAFVDFATSLDPNEKIDNGNITPLWSKYLVEHSEMLFNRTANGRPGIRAITTSAALLQRCAFWESVGHLTAQ
PTI98_0009893	PTI98_0009893-T1	mRNA	scaffold_7	459734	460312	+		hypothetical protein				PF10342		ENOG503P828	S:(S) Function unknown							MFSQLIVALALSSFSLAYNITSPGDSHNWTERGPQPATWERASTDPETVTVVLTNKNSSVMAENQVIATSLDGKTGKAELNPPKGKWPAGEGFILNFCQKGHTTDAILAQSKEFSIIGVGSEGVDSLPSTLPQTQNLDTPPQVAKSNGAMAAFEATKDGLMGLLGFLALMAV
PTI98_0009894	PTI98_0009894-T1	mRNA	scaffold_7	460587	461722	-		hypothetical protein				PF12937										MGQLLKTPPEVLLRIAGYLPKQRDCLALSLVSRKLRGVGEKSLYANIVLRLKRDAATDNLVELFHHAIQANKVRHDWVRSLSVIALGRTFTSRERKLIHRIIRMLPRLLNFSFEYPAVDFVDGNPFNLRRCFSYSSPLASSLRTFTWLHAEILDESAFMTFLRYHTNIKYLAFDEDAFDVPQMDSQVLPNLESLRAPIDAVLRMLPKRRVQRIKTVINRNTPPYWNTMREKHFESIRVFSPTIHRNDDAVALGLLESLIRRMVNLEFLDVQDETVITPSTLKNTDIKFLRLRNLRNEFLIEWFFDELPSLQCIEIQFNGKPPMKRVSERFYGDGRRSRTILWECKPNEEWLHDWRDVVIV
PTI98_0009895	PTI98_0009895-T1	mRNA	scaffold_7	462637	463595	-		hypothetical protein														MDAQQTPSSPKQSAGYGLLLMSCPDAPLPAASLAVFAAPQLRNLLPPTLEELRLSDVKFDRSPDSVVKRDLEPKAPRIPVDIDTQLETFQAHWTYGLFLGHAFTLEADDATLARKQRQYSDRDCAKDENIAMVTVVLHSSESRGEEVGPVKCSAA
PTI98_0009896	PTI98_0009896-T1	mRNA	scaffold_7	464451	465841	-		hypothetical protein														MSRASSTSAESDAFDDEGSEVKDAEQAANDKANVEHLDHTTRIAMRSGSVIPAKPSACRSTTPTTPASSSSPPTSPPPDAPMATSIPMPGLPNLTLHSPSATIVGTPFTLDTDIPRFEYPFPDTPIPGLYEYNNTSESSGSGRLAIPALPHSSSSGSSSDSTSTSCGSSAAPSPSHPTSSHYQHDPHHHQTNAHQHVHIPSRHATHPVHITHIPHPHPNHLISQSPPGSAFPLALTSTSTNSSHPHAHPQRHHHAHSNSNTHSSHQTQHHPLSPNASALLADSDREEPPVPPGLLKKRHRWSLGLLSTPQRRGGGGQREGEQRRSATVDHTRRGDKNAHNNNDGTAEYFDVSPGSCTSESSSCSAASDSLHALHISDSDTLQGSDIEPSKLEEEEKEEEKDTVAVDAVDVTTRSTLVM
PTI98_0009897	PTI98_0009897-T1	mRNA	scaffold_7	465776	468069	+		hypothetical protein														MSTIVGTRYPSFVPPPNWPPRSSPSLRTGTTRSITNVDNLLLLISLWSRTLGTLCADCTCSTRSPYTATPSTLDCPSYTSRPPISASTYASCTSSPRQQSALRPKPSGSQRVSHSSTTWTRYALRIAAKARFPQRLWLHLPRPSGSARWIFMGGNLLVCMLFSACCRPPLRNYDSTKLSSTPRSATPLGGIWSSRHRRSLGCGSNHRAPPWAAFDPRNPAPHRVSQPRSPLRYLLLYSPGATAAVDPLQPSGARVVRWPWRHHSRSWYGPPAVVGDNLRFM
PTI98_0009899	PTI98_0009899-T1	mRNA	scaffold_7	468512	469198	-		hypothetical protein														MSSNQSAGTMSHTLSPTSKSVHFDLPPANAAEELHQKPTRPRRRKPRSQPPIPRRVFGLILTEESTRNIGLKVLPQAFLDQFTGDLDDFLTDVGQHFSNAHCQQHFPHMGLRWRDTVLVDTDESSMPCVVLGHMRNRTDGEIYVTLSQMRELREYLGLGDQEPDWYTVVCTG
PTI98_0009900	PTI98_0009900-T1	mRNA	scaffold_7	469431	470777	+		hypothetical protein						ENOG503PHHY								MSEHISVPFLPPFATFNVVRHAISIAHSKRFNRRNIESPWYPAFMYTLMRLLEFEIVDDRAGSGLEHVLYVQSHCDVSITRDLWAQHSIAKRVLSSEFDDVMSEPDDAHESDDDSDGDHSGDYISFDDMNHKVDEGAAAEGVTLRPLPAPQPTVDRTAVEDRFWGIYTLDRERKGQAKTDADNMDFERSFSSDSSGQTEPDKGGIHTIPDTSVAHTIAKGLRRDGHSKMIHQCIILIQEDKPAPPRTASPVKVSRAMYRHFSVAYQQLALYIAVYFEKEPAAKSVLAIASTGPYWRWMKVQPDQVPSLAFMNKYGHRMLDKQVVDPDDIADSILLSNFIKLFKATEFYELGKAPSDTALNKLRADKIVPLLRACSGFKPSRSQPLPPDNIPQPIHSAEEDTDEGMDLDYD
PTI98_0009901	PTI98_0009901-T1	mRNA	scaffold_7	470843	471859	-		hypothetical protein						ENOG503PBYE								MDVIDSVSVPLSLPIAGLKTMQGTLGPYFRVGRKLYAISARHNVFSLNGSYNEDYKYSGTFHQPFTGPKKEVVVMGASAYTNYLISIQVLIGTLIDLATSLEKVHTFKGRVETGTNVEESQTTLEENEAELIKTRSKINKVKNFVEIKTRWGKRRDQVIGFVAWAPSLGAGATPHHYTRDFCVIELYKEKFKHMVSNVLSLGPECTPSKLENLIYDRTDVSSKFTYPDDGILPLSGMLTADELDKSNLNLQGDRIRRVIKRGSATNTTVGTFSPFMSFVRKYYSTDQ
PTI98_0009902	PTI98_0009902-T1	mRNA	scaffold_7	471899	472379	-		hypothetical protein						ENOG503PBYE								MKAIAVPNDHEFSKDRQWGRVRDKVVELLNERKIKVTSVDFVRFTWLDKELDREIEEELQEEGGEDEVEVDYDAIPPIKPVEYGIRHFTNPTIWIGVLPDTLPAAAAHESAKEICAFLDELQAGNIDIAFRETVAKFLYGH
PTI98_0009903	PTI98_0009903-T1	mRNA	scaffold_7	472570	474226	-		hypothetical protein														MTMVLFPSHSYTSTYPLSHSPCPASSSTFTTYPPSPCPTRKRPPPPLASSLSYRSRSPKSAKTCASIGSVSRSCATATRTTAASSTSASSAAEEMKGLGERRGARTRTVGIELSIGLVFPLPPSSKGPSRAVQPYAAKAGKPTTYTSKSKEQKRDQVTVTVTVEEVHSDSDSSDSDLDSDSARDGEEDYYTNLRLAQRTPIRTSPLSFAPNSKYPLQLSPHSPPKSKSKSRNGGMNLYKLAIRHCMRESEEGRRILMVGAKRAVGVFQATRELERIVQRTSLPESRFQTIKFNQTHLHVVTWTRLLSSGTWILRIPLSSTTP
PTI98_0009904	PTI98_0009904-T1	mRNA	scaffold_7	475947	476386	-		hypothetical protein														MPPTIDGPPHAWKSQIALNFGETKPRALKAVKGWSGYTHDSDHESDTTESKHGRTRFPPEDNSCFGSWTLRRQSTERGHTANAYPTPPLNRCGDPTLSRPSFLTIP
PTI98_0009905	PTI98_0009905-T1	mRNA	scaffold_7	476464	477605	+		hypothetical protein														MSSNQSAETMSDTLSPNSKSVHFDLPPANAAEELHQKPTRPRRRKHRSQPPIPRRVFGLILTEESIRNIALKVLPQALLDQFTGDLDACLTHVGQHFSNAHCQQHFPHMGLRWRDTVLVDTDESSMPCVVLGHMRNRTDGEIYVTLSQMRELREYLGLGDQEPDWYTVVCTG
PTI98_0009906	PTI98_0009906-T1	mRNA	scaffold_7	482052	487989	-		hypothetical protein				PF02902		ENOG503Q57V					C48			MSNVQETNPAFSCKHWCRKHGPLYPDDPPPTFQKAQADALAIPNDVQELLPQPQLCVRQFTLVPLPDQHDIIGTEKASAWFSKDLPSTGILCLMDRPVPSKKTLQRIEEQTGKAWLNGANSIVDPRYNDGVDRFPLYALSFWKALEKIVEKQKAWKAGIEWLKDEERRADPLTCAVITGVMCELDEIGHNVPLPYLRRSVSTAILPFLFSYKWFSTDHMDMAAEELALRIAQPSKTLVAPVAFANDLISAIEFKKSYSKQHTPLLCRYEREIDKKKLDKLYFPLHVNGNHWIAGFIDFKTRTFGYGDSLANVGSPVPKAFIAALRRWTKHLGKGTFREAKGGMRHGVQSDTVSCGIATFNTLAHAIIGDTLWTQSRGVRERILWFRRFCQHIEKDESSLTNNAWNYHPPTTRSFTVDQEIAIAIGDHNFSDLASFVAEPSTHVEGPPADFNTCTNKSDESGYEASTYEEESRHDEENSHNNGGDDGTWGFAGVDDNMSIDRPHSVELGWFDDGQFASPADVPAETEGMSVSELDLSNGRSSEDEDKGTFGEPIAGIQRIKRLHSDSDGSDENASKSQPLAKRRPKKTKRTLAPSESTPSRDDYEDHEKWMQRLMKDDPHVEIDEKNHLLARHSCCNKTLTMSHLYNISRWNDHLKTCSFALSNVDAAKYRKWQKKILSQDPEAEFHISNPRCVRHSVCGRNILMQLPYTVARWTKHLNTCHHNTRTTAAARTPTLFMLAQTRMERKLRNGPKISSLPCPGVTVKDLEDIPHYLHRTAALGGGARSVTVIAQEKFGKDFSKLSKKRKEEVRTMQQHEHQWRNDHSSQRVFATDCKKEVQVHSRDRAVACLRCSALSSNKAFKNAIQIPMPDEKHCIFVNHCYRNKELATSDAKNTPYIRFAEGVLAGQYQDFSVFTGLVEAMVMKIDRSSREVGLQNFRYAPAWDEFCHIINIHSPRAYQSLLRHLPGRTDRSFRQKESRQPRFPMKICDETFHRLKKQLLDLDYSGPVGLSCDDTKLLSSLRLYWNADEDSYYLVGSTDGPMRVTNQEEIKKMMADPAIIKADKLRLWSIIIPLPKVTPGIVFACLGIPTDLSADDLYLYLKKILDGLVENEIQVVSYACDGTEVERAVQHKLITECKDSNAAISYTIQNDNIADPVTVTIPIYQGQPIVMVQDSKHSLKTFRNNLFSGARLLTLGNYVAAYHFIRTIAFTPNSPLYHRDVEKLDRQDDSAAARLFSAATLEFIVHAQNPEYTGIIIYLFVFGELVDAYQNRNISHIERIKMALRARYFINSWKAYLGATGYRQAQHFLSREAVDIANIIVEGIIGLIIVYRDRVDGIVPLLPWLHSTEACEHTFAEARAIVKDFTLLDFLHMIPKLGVKMREAVFTAKVTGANKTANGYCHTYFDSSGIDLLNLTIMPSNHDIEAAAREAAFEADTLIHLLGIRSSMLHGLPDSHQPRSCHLPTINSWFVDEEEVSSDEEDSICDAEEFQKVIAIEDNHPVSRSNVEDDHLMSLSCTGVALAINDFIAVQSLPEPDPEDVEVSLMQESANIRAATALPGLCLPSEPTKPLGQGSQTLDDLDFSDLINLRRLHQTEHAIRATRTGREGDNQHQASLRSESMYSQLTRQFYAALKEDQLRGVTTGLGRAKRIENQGENPISGNASNAALAAESVTRKNAQLRLRLFSAAGFAGASLLHVKGAGISGDICLSLNDYGLVFVERSVMLGRVVVLYSKTGGKNARHASQTTTTNIAALSYIGLQVYQYSRARQFHNIPDATARFLTKQYVFLPSVAFLCRVPSPVTGPGMK
PTI98_0009907	PTI98_0009907-T1	mRNA	scaffold_7	489400	490833	+		hypothetical protein														MAGTEKASIQSGPLPVELITEIIALVAGGLYTKFDQLNPYVLKTLAAASLVSRTWNTICRSHILHTLPVLNFHFNYERLRFLHFDAPHLCTFIRKVLLGRDDFCTTAGWFPAFAARLTNLRELVLDNPASPGNGGMVPESLPACLFTAPRLRKLVFRYWNSAVDGSDVLSVLSATIEELSFENMNGHNLSDLAVQSQSTVSVRLEALRSLEFKYTSHLMLGSQNPIECPNLQRFTFWTSSKHPWTLPPWVPTSFSELTLHARMSRRALPDFGTAIRPSVVTIHLLGTSDSYFDFFYWIQHCIRSLPSPGSVKTLNIHIINNLDYDYGLKAMVGLYPDLEDYEMFSRFLHRLWACEGGSLKAIALDIRPQTEHCKDDMQVSKERRLAELAKLKKGFAPLLEAHVLNVDYIIERPEFDTSIQVMRCSIHTRV
PTI98_0009908	PTI98_0009908-T1	mRNA	scaffold_7	491186	494515	-	URE1	Urease		3.5.1.5		PF00449;PF00547;PF00699;PF01979		ENOG503NU8N	F:(F) Nucleotide transport and metabolism				M38			MHLLPREEAKLLLHQAGFLAQKRLARGLRLNQTEAVALIASQLQERIRDGEHSVAELMHHGKQMLGRRHVLPSVPSLLHEIQVEGSFPDGVFLVTVHDPICTESGNLENALYGSFLPIPADEKFPEIDPEEYAPAKMPGAIIAKKERVLINEGRERIRLRVTNDSDRPIQVGSHYHFIETNAALQFDREKALGKRLDVPAGTAVRFEPGDTKTVTLCAIAGNKIISGGNRLASGSVDFARREDVILGLVQKGFGHVPEPGAMEVAMATDMSREAYISMYGPTTGDRVRLGDTALWIEVERDETVYGDEVKFGGGKTIREGMGQATNRSSSSTLDLVITNCLIVDWSGIYKADIGVRSGIIVGIGKAGNPDVMAGVHPSLVIGSSTEVIAGEKLIVTAGAVDVHVHYICPQQVTEALASGTTTMVGGGTGPSAGTNATTCTSSPFYMKHMLAATDGMPMNFGFTGKGNDAEATAMEEIVRAGALGLKLHEDWGSTPAAIERCLDVGDKFDVQVNIHTDTLNESGFVESTIAAFGGRTIHTYHTEGAGGGHAPDIIVVCGLDNVLPSSTNPTRPYATNTLDEHLDMLMVCHHLDKNIPEDLAFAESRIRAETVAAEDVLHDTGAISMISSDSQAMGRVGEVISRTWRTASKMREMRGPLEELGDVDGVDNGRVKRYIAKYTINPAITHGISHAVGQVSVGTLADLVLWKPESFGSKPEMVLKSGVIVYAQMGDANASIPSVQPFYAKPMWGSYPASAALNSVAFVSQISITSGTVTSYGLSERFEAVRNCRAISKKDMKWNDATPQMKVDPESYEVRADGVLADVAPATKLPLTKVYNLF
PTI98_0009909	PTI98_0009909-T1	mRNA	scaffold_7	494741	496084	+		hypothetical protein				PF02129;PF12146;PF12697		ENOG503P26T	S:(S) Function unknown							MDLNQPKFHRESVRIPSKTPGWDLDAWVYTPTTSSLTSGGRTRRRTIPVIVMAHGLGCTKSLGLSSYAEAFTTAGYACVAFDYRRWGDSDGAPRHCTYFQDQMEDYASVVKYCRQHDDFGFDPQRVILWGYSFSGGHVLSLSADPTLNIYATIAQAPYTGRAYNLSPTLLCLKRTLLALGDIILTTLTSNPVYIRTAAEPTEVGAVIAPGSADGFRRLPGADRHFPNQINASIYLSAPSHQPHQLVPAIQTPVLFIAAQHDRICPAAKIVETSKRALKAKVVEIPGDHLDMFEGGHAFEACREAQLKFLAQYVPL
PTI98_0009910	PTI98_0009910-T1	mRNA	scaffold_7	496798	497884	+		hypothetical protein														MANAEIIDLIHRLYTKCREQERTIASAPFESSPREYVNQLSPPPGVMHCNRKTVTLFEDESFVSQLLLPLQTLTWKVDLYTYVTGALPNDPDFEGNGGSVMIVMVHSGLMSFTIAPGGGSLHRINAPTSVEPQVQLPPSGSGIQNGEYWNYTIAYQELMHLYNNGGNSTIEFNALYKEDFSRLRHKQSGIVTSNGVEFGSSFTEPSSIPRYNLSGVSVFRTTNPSAFPLTFSFDAYAFLDLSWLKLECLKTKQITVDLAI
PTI98_0009911	PTI98_0009911-T1	mRNA	scaffold_7	498107	499135	+		hypothetical protein		4.1.3.16		PF00701		ENOG503P0E7	H:(H) Coenzyme transport and metabolism							MSAPPQGFYVPAVLFFDEAEEFDFASIKAHILRLAEGGVTGILVQGSNGEAQHLSHEERKEAIRFTRETLDSNGFQNVLVIAGTGAQSTRETKKLCVDAKEAGATHVLVLTPSTWPPQMSPENILRFHREVADASPIPTMVYNFPVVTAGQDLDSDIIATLAQHPNIVGTKLSCGNIGKLHRLASTFPASEFAVFAGRSDLFLQGLMSRSAGTIAASVNLFPKVHREIYKLFREGRIAEAMELQAQLGHADWAVGRIGGIGGIKAIAQKHFGYGGKWVRGPLKHVEYDALTGKHVQKIEEMIKLEKSL
PTI98_0009912	PTI98_0009912-T1	mRNA	scaffold_7	499249	500938	-		hypothetical protein														MSCTKLEYLAIQPRHELLAVELIAAIIDIVADGYRDSLATQREPLIFSTLAAASLVSRTWNTICSAYIFRTIKITAPGDPGAQLSFLHFEAPHLSGHIHKLKLKWDGRCTNDDWLSDCFRQMKNLRELRLHGAETINEPYVAPVGMKPMLAAPYLRRLVLCGWYFAEDGSDLVGMLPDTVEELVLKRLGPPPQARSPHAFPNNTVAPDSNANTPSSTGRRLENLRSMELIYIFLPLLNLKTFIECPNLRRFSVGWSELESRWDLPQWIPASLWELSLETNLYSHIPHFGASIQPSDVKIGIWGHEGPPPPYGAFLPRIRACIDRLPSPHLIQALTIDISNYENDSRNRLYPKLSDYEALSQYLQQLRSCKGGKLKAIFLNIKMELEGDEDSIDDKPASVREWLPDDESTEEGTPAEDGGLTEYGSSDDDFSTGNDGSSDDEGVWGEKEPPDDNELHVDEARETAKLEKGFPELLKDNMLNVEFTLERLSIWSGGGGHKVLMHCSIRTM
PTI98_0009913	PTI98_0009913-T1	mRNA	scaffold_7	501033	503655	+		hypothetical protein														MVDAAESASVSSKCVQSSCITHQGHCWPQFNGRIFHRCLLLVKSYAPRVGTTLRDELPLTQTQTLFSCSPMEPKYHRLQPKTKQIPVELIANIIRIVADGNSQSNRPHFWTFSTLAAGSLVSRTWNFRVLRSQLTTQTTTTERESKLFKFGLSLAMAQLLKTPPEVSLRIAGYLPKQRDCLALSLVARNLRGLGEQALYSNIVLRLKHDAATDNIVELFYHAIKANQGRRDWVRSLSVIALRHTFTSRERKLIHRILCMLPRLINFSFEYPPVDVVDGNPFDLRRCFSYSAPLKSSLRTFTWLHAEILDERAFKSFLSYHSNIKYLAFDEDAFDVPKIGSQALPNLESLRAPIDAVLRMLPKRRVQRIKTVINRNTPPDWKLMRDKHFESIRVFSATIHRNDDVMAQALLDSLIRRMLHMFVKDETAIVSLTLKNTKIKFLRLRNLRNELLIEWFFDELPLLECIEVKFHRNSPMNRFSERFYGDGRRSRTILWECMPNEEWLHDWRDVVIIHPYTNIPQSHIEDPYLLQRSMTSAQLL
PTI98_0009914	PTI98_0009914-T1	mRNA	scaffold_7	505628	506546	+		hypothetical protein						ENOG503PJX5								MDNNFGQLLGALRALAQPPSMLSVQQAPPTSTSTPPLPAPSASPPPTQPFMNPAFQLHELRPQQLHKLITSTNVKQLNPNSLFMTTDGLQIAEASLSRKLPSFALFIRALTVYLDILTNHIALTTNNSAMVCHIAHGGFFYLKMLNYYSSIYSYKAILDFHMVFHAKRLREMEQGNYSGWGKIDSDAVAEFLQGSITVAQLAASGSGTSSKSKSRSGTSRQEEVCKNFNNGKCASPCRHNRLHKCSSCNLDAHGRSTCSTKQA
PTI98_0009915	PTI98_0009915-T1	mRNA	scaffold_7	518186	519368	-		hypothetical protein														MLTLLKLPPKLLLNVAGYLTKPSDCLALSLTCCKLQVTGEQQLYSNVTLRSKHDAAADNWVEMLYHCLTLFEPRCEWVHSLSVTLVHPPTPRELERLTAIMHLLSCLDNLKLEYSSTARNLKLEYSSTARNVKAIDLRPLLKVCSMSPESSLRRFVWRNLDTLNETFVSFLCFHRSLQHLEFNFEIPKIGIKILPNIEVLRMPIATVLQLLPGRQIQCVKTAISDNTPLTWMGMSFLDMEKIQIFSSTVFGGDEGVEIHESLVQQLGCLEFLEILLRATLMGAQDTRTHGTTVPCRGAEGNEGSKDIQAWLQLLAAPPTLLRALYFQRESYAGTEGMGGGEGMRWGDLNREARVQVRKGTNIQTKE
PTI98_0009916	PTI98_0009916-T1	mRNA	scaffold_7	521391	522935	-		hypothetical protein				PF00069;PF07714		ENOG503PBY0	T:(T) Signal transduction mechanisms							MRTFASWKSLQEREEEEQLVEKKRKKRENAEKRREREEKRQRKGEKKQKRREEQMTATEAPDSDEGEEGGRENNGRSSLQDLTDHIQRQGQYPAAEGGFADIWSCLLNSSQSQTMGQVVAVKVLRMARLVDDNELKGLKGSQRELAIWYTLSDHPRVLPLLGFSLDFGRYPSMVCPWMENGTLHNYLNGAGKSWRLADRYHILRQICSGLAYVHSRSIVHGDLSCSNILIDDNGDARLSDFGLSAFVPLAQASSPTSSPDDIFSVKPALKFEVSLDAETTVSRSESSEIKGNPCFMAPELYHLGNDSTHRKTFSSDIYAFGGVILQTLTGTMPHHDLRHPAQIVHRLDRGEPPFQREDSMILTDDQWMLLCACWETQPFNRPSLLAIMQNLQNPEIRNYASKFPVLPH
PTI98_0009917	PTI98_0009917-T1	mRNA	scaffold_7	523985	527865	+		hypothetical protein				PF08616		ENOG503P11Z	S:(S) Function unknown							MPSRPASLNLDVQDEERDIGDALLSSASIPSSSRTFVGFQNGKTPRTTSLTPAHASSPNVSTRRTPSPDMTRPQGLKISGPSLPASLSRSISLPRRVSERSTADISEIEHGHDPQPGFPKLNVLPIGLDSAAVNRVQRWVTGIAVVDFDIDQGPVVCAVYPSMALTTSDVSNIAFSSFPDSPQFEEGSQMHSFRLRLTHSTYSTPTSSPRILSSSTSSLSTPMTIPSSAIIPDYPTSQPLFINGFSYFTQCKDPSSRRGYRQQALVLLTLHSYPALFSLVLSLLGPTHSRDGGGGAGSTDIGALKHAFSNWENWPDHIPGESVVLTFLDTEINVDVPHGVDEQLFWSNPAAAQGSSRIYIPASAPPVHLPSMAALNGGTLGSQTPCIPHLLNAIPLFAASSLLPNLWAIWENLVLCEPILVCGDSPALVSSVIWWIVELGRGLPLSHSHDIRPYMTINDTDCSALINAKRPGKAGLVLGVTNPWLEKQCMHWGCAISLRGSAFGCQTPVIGSQGHNTPIVDSPIGTPSSVGSPITFQSGLKSTPASSSKARFMFGIGSGSDPANGGFGSHGWKSRSYKRYISKDRSLLKKLEDAWKGGNEREQVEATLLLAQHFNARTRELLLPLTRYLNTLIPSPAELAASSRLRGSPHQTPTFTPSMASLVTPLESQSPASSRSSLGTSISAAAPRLKPFSRTAFFASLKDHGCPLPFRSAKQRIQFYERWLKCKAFGIWLAKQEEIVRSVLQKEKEGGYGSAP
PTI98_0009918	PTI98_0009918-T1	mRNA	scaffold_7	528176	530127	+		hypothetical protein		2.5.1.39		PF01040		ENOG503PCQ0	H:(H) Coenzyme transport and metabolism							MVVDVGSEASHNATFKTTGLSFIALPSKEEVQACWELCRLHNNIGFWVVYIPTAWSIAMAYHAQEHLSIVDALVRAAIYVPLCFGVKSLIMTIDDILDYDIDGMVERTKGRPLPRGSISLQRAWLFFAIQTVIGIRSAFYFLSTTSLHVSMFAWPLYIIYPTCKRWMGLAPIPLGLMFNVGIFMGWGDLSINGSLPWHILVPIYIGTCMWTFTYETVYQHQDKIDDVKIGINSPALFCGTYTIPICTATAIGFFGLLSYGAFLNGQGAPVYIAIAITSYLLLNRLLQTDIDRPEDCKSLFLGTVAIGQIVLGGFIIDAISHRLLHGIPL
PTI98_0009919	PTI98_0009919-T1	mRNA	scaffold_7	530550	533192	-		hypothetical protein						ENOG503P1GG								MSPPIPAYIEQGHVWLPPPAPPASYNQAYNHYPPPFYPVTGSAMPPYMVASPAPLHVPYVIPTRPSSAGARMASQVVTSGLPVTSDQNPVLHPLDNSAEHYAGPEEGKGERASRITQHLRLSSRNRSVSPTSHRFPLPPSAIVENIIPEVPPVSVPIPQRQPQMQTLANLPPPPATDTHAPSLSPPDVSKVVYSPRPLLSPKHSFSIDPITKNSVSRSERVEALEKMAEAVNEDPSSDIPKLATAELDSLHAPSSDLNVANKTLPTPPARSLKKHSFFSPLSASRPPVDQLFVAPVPDTLSPPDPVPSEQTPPTPTLTAVHPNARPKSNHGLLSLSGPNESESGLDALERRLLAAVGTRKIESNARPDVRTVLPITIPPANTKAEPLNDSAISSLTLADHGGDLGGDLGLDHDDWDDRTHKAAKSSLSGDDRDRDGDTNRGPEGGARGRGSGSTKAKSDSGRTRDGGKKKVRNTESNKRKAAKGRVAAWLGAIEPTTPPEQSPTDGTPLDGDQSSGPFDSGEVLVKQDVAPPVAITKEEATEGNAQESQPPDDVSSVPNPRSSGFVPIGTFKRDTFRRYATGRGGPVVNPAAEEAEGIANLWSSKGDDALKSKPFALRANPPMAMQSIRTDKDVSPPSASSVKDGVTMKHRLTIHAHYPNPPSLTSSNSAHRLPVYPPQPLDPEVKYDVRSARGGRGGKVTAVAAIWAAGAFKKADSPPPDKPVVAPKPKKVIPPPFVTKKPAARAPPLIASKPPLLLSAARKKSPSSAASSDGSTAAARTDSTVDNKAKHVTKSSSVPAMVSSSLAIPVLSSTASLARPVTKAKTPIKPPPTLFETNAPRVSAQHQGLPARAPSGTKTDLAFGQARLRDLIRKYQGQST
PTI98_0009920	PTI98_0009920-T1	mRNA	scaffold_7	533394	534504	-		hypothetical protein						ENOG503P1GG								MERQTRPEAMNASPHHSKVKVTLTMGNPLYVAGGYVSGKMEMECRADKGLGIGTMMVELTAVQELTSRDHSATSTFLRSRRLFQGPGLPPSNAVQAHPLPGDPPLPPHYHQARRGLTTFLFRIPLPSSSPASISFGSGIARVKYEAKASVQVAWKGEKTLVIDKKELDVVESFEQDFGRSEPEGVVVGENGKIFVQGRVVGGVLISGESGCVELQVKNHSSKKNTGLTITLSRHLLLLGAAPGEKPPLQLSDTLAVIPYRGQEYIIPPGAEGVASLVFDVPKSAKSVKGGSREDDDGRTSEALFEVRCIVGVKLNMGLGRCDSYSNTAMNLPQPLV
PTI98_0009921	PTI98_0009921-T1	mRNA	scaffold_7	537337	538344	-		hypothetical protein														MKTQGLYSNFFSSGLFSIKQPTRNRPTSMFAFPTGSGLKPFDDTSSSSQPASQPSASQSSKSTSSAPPYIRKHRHHSSFHFTMSSTASTSNSQATTNSPPTASPRSRRSSLLSFPGKMINRMSASFPMEPRSPRRSTSSSSRPQTSSGLRHEQATEITDVVWITEGGPIVSSKLLETSPKLHPLDPFASSPDTKSVFIDFSDTDTPVSTPNRESFISFSTSSKSSSLLHLPRRERPTSVQTMPLPPRSRRSSLQYPPPAQEKYDWAWMLDETTPIFTQKAGEELEQVEEADEIDPAQLDWRQFHIDLLQGDVAA
PTI98_0009922	PTI98_0009922-T1	mRNA	scaffold_7	539332	539665	-		hypothetical protein			EOG09265GYD	PF02297		ENOG503P6QT	S:(S) Function unknown							MGSSSSKVADAAPTRQDRQKCWEARDSYFACLDRAGVLKAGDEGKACKGENDNYEANCAKSWIEYFNQRRIIAEQQKNRLAQASNQAQDAKRL
PTI98_0009923	PTI98_0009923-T1	mRNA	scaffold_7	539620	543791	+		hypothetical protein				PF00566		ENOG503NVMA	U:(U) Intracellular trafficking, secretion, and vesicular transport							MSNHTKTPVHLHPLSSEDTGTTSSGRSRRTPRSLDTEPGKPTNNYFTLKTQLEQENAGDKAGWDGSVRGYGKRSKRTSLDASSVGKRSSTSLAAMWDKSSAPSFAVGAFEDPEDDNDTLEGLLHVQSVPLESQILNTRWHQYPDSAIHAAISDINSNSNEGDPYHTTIRVLSSAVSKLTEVRRDLETAKRVLEEKEVARRYRTDELVRELQPSEREIARRVIQSIFTDDDEVRHHVRRQASSVSLKNTLSEALEDDYHFQATDAVTPVPTSPAPVSNDVSPPEEEPDIASLLTPGTTPSEPASEPEVPTIVPNRPGRPDRPGIGDWMGTWWAKGKPRNDKTKEASATSGVRSNNRRKSAKSVFGTIGISILNPVNVPSNGKKSKEPEVPPLPKPDVPVPSDVASEVESKMSSGSVISSPVHTTFALPAAPQLTTMLEDPMFSALPPPSTEASTELPGPLVQGSSLRAIANATRVMTSDAASILADQGRETGPLIARLAFELVQNARDGGVVFRDKPKEKKEKGKVERADTFDSPVATLSSAHGADVALSLSKALASAPAERGKSRSSSLLPVSPPFASPLFGSFMPQPSRKPLASGTRTNGPSQGPSISNGKPDVGSPNVVSTAPKAASVPLESIIPAMSKPPTQYLSREYTSLTSRDFHFTIPLPQTASRFSVYNNDHTQTPLTDRYGFMYDVSQYDLLLLIRAKECGNTAPACLTGVKIADREEDNSWSDNEDDDVKDEIDVVKDNCTCDLDHDGRSAHSVGAGSHGSPAEESNATSLKSRSSSKSRKRSSTVASSAPQSSTYTSLSSILSITSETPRHACAHTIRKLLDELTEIHDQQQASQRKEWDAFVKQRSKMKNQGSKSHGITSPSIPSGAAAILGLGTDVAEDELAHTDGLIGFAQLGLSSNRDERRGFDRLVRCGIPLVYRSKVWLECSGGLEMKEPGLFRDYLAEAEAEGPKGVDGDIEKDVGRTMPLNVFFGGDGAGVDKLRRVLTAYSRRNPSVGYCQGMNLVASTLLLVHADEEEAFWVLSAIIEKLLPQDFFSPSLLPSRACPLVLLDYVQELAPKLYSHLNELGVDLPAICFSWFLSLFTDCLPVETLFRVWDVFLMDGLDVLFRIALAILRNNEQELLRCDSIPAVYVALENLPTRMWEPDRLLQLEVDLRLSITHNDLAAKRELHVTTLQMLMS
PTI98_0009924	PTI98_0009924-T1	mRNA	scaffold_7	543819	546764	-		hypothetical protein				PF05978;PF07690		ENOG503NVA1	S:(S) Function unknown							MSNEKETELTVNVEISEDVFSERREGLKEMYYRPLTQVSLLGFVCFMCPGLFNALNGLGAGGQGDSTISANANAAHYATFAFAAFFAGSVNNVLGSKLTLLIGSTGYALYIGSFLAINIHPNAGGFVVASGAILGICAGLLWTAQGSLMLAYPTESQKGRYIGVFWTIFNLGGVVGASVSLGQNFHSESNSVGNGTYIGFLVLTLIGVLIPLLMANPDNMIRTDGTKVTSPRHASWKAGVVGLWLTLRDDPMILLLFPMFFASNWFYTWQFNEYNGTVFNIRARSLNNLVYWMAQIVGSLLMGALLDGHGLRRRVRAFLGWGTLFALVFVVHIWAYFYQRNYTRQSLPPDAVKMDIHDHGFASRIWLYIFCGVLDAMWQTSAYWMMGALSNDPAKLAYVTGFYKSLQSAGAAGVWRADGVKRPFMEIFISTWVLLVVGLMLLLPMIYLRVTDYTKKETLTRTNKDSEDAVRA
PTI98_0009924	PTI98_0009924-T2	mRNA	scaffold_7	543819	546764	-		hypothetical protein				PF05978;PF07690		ENOG503NVA1	S:(S) Function unknown							MCPGLFNALNGLGAGGQGDSTISANANAAHYATFAFAAFFAGSVNNVLGSKLTLLIGSTGYALYIGSFLAINIHPNAGGFVVASGAILGICAGLLWTAQGSLMLAYPTESQKGRYIGVFWTIFNLGGVVGASVSLGQNFHSESNSVGNGTYIGFLVLTLIGVLIPLLMANPDNMIRTDGTKVTSPRHASWKAGVVGLWLTLRDDPMILLLFPMFFASNWFYTWQFNEYNGTVFNIRARSLNNLVYWMAQIVGSLLMGALLDGHGLRRRVRAFLGWGTLFALVFVVHIWAYFYQRNYTRQSLPPDAVKMDIHDHGFASRIWLYIFCGVLDAMWQTSAYWMMGALSNDPAKLAYVTGFYKSLQSAGAAGVWRADGVKRPFMEIFISTWVLLVVGLMLLLPMIYLRVTDYTKKETLTRTNKDSEDAVRA
PTI98_0009924	PTI98_0009924-T3	mRNA	scaffold_7	543819	546764	-		hypothetical protein						ENOG503NVA1	S:(S) Function unknown							MLAYPTESQKGRYIGVFWTIFNLGGVVGASVSLGQNFHSESNSVGNGTYIGFLVLTLIGVLIPLLMANPDNMIRTDGTKVTSPRHASWKAGVVGLWLTLRDDPMILLLFPMFFASNWFYTWQFNEYNGTVFNIRARSLNNLVYWMAQIVGSLLMGALLDGHGLRRRVRAFLGWGTLFALVFVVHIWAYFYQRNYTRQSLPPDAVKMDIHDHGFASRIWLYIFCGVLDAMWQTSAYWMMGALSNDPAKLAYVTGFYKSLQSAGAAGVWRADGVKRPFMEIFISTWVLLVVGLMLLLPMIYLRVTDYTKKETLTRTNKDSEDAVRA
PTI98_0009924	PTI98_0009924-T4	mRNA	scaffold_7	543819	546764	-		hypothetical protein				PF05978;PF07690		ENOG503NVA1	S:(S) Function unknown							MSNEKETELTVNVEISEDVFSERREGLKEMYYRPLTQVSLLGFVCFMCPGLFNALNGLGAGGQGDSTISANANAAHYATFAFAAFFAGSVNNVLGSKLTLLIGSTGYALYIGSFLAINIHPNAGGFVVASGAILGICAGLLWTAQGSLMLAYPTESQKGRYIGVFWTIFNLGGVVGASVSLGQNFHSESNSVGNGTYIGFLVLTLIGVLIPLLMANPDNMIRTDGTKVTSPRHASWKAGVVGLWLTLRDDPMILLLFPMFFASNWFYTWQFNEYNGTVFNIRARSLNNLVYWMAQIVGSLLMGALLDGHGLRRRVRAFLGWGTLFALVFVVHIWAYFYQRNYTRQSLPPDAVKMDIHDHGFASRIWLYIFCGVLDAMWQTSAYWMMGALSNDPAKLAYVTGFYKSLQSAGAAGVWRADGVKRP
PTI98_0009925	PTI98_0009925-T1	mRNA	scaffold_7	546865	548107	+		hypothetical protein				PF08320		ENOG503PJES	S:(S) Function unknown							MFTISSTLHPNSGFHTSSRSVVRISSATELHHCSLNLHFVLPPLIFVDLYELQQRNASYSFVHHGINNLELPVAALPREDSEILLNVHYPRAPSGIVTVEVDVPLHARYGEPAVEGESPFVIATVPKPGGFIACSRDTHAPVSSDNLPKMSPQFTALYDLEASTFVKLTPAASPSDTVDTLRIPVGSISHLAVVELGTAFCIVASFFYLLHAMLSTYRTLNASRHAKTE
PTI98_0009926	PTI98_0009926-T1	mRNA	scaffold_7	548256	551471	-	EFT2_3	translation elongation factor 2				PF00009;PF00679;PF03144;PF03764;PF14492		ENOG503NW98	J:(J) Translation, ribosomal structure and biogenesis							MDKPTNIRNMSVIAHVDHGKSTLTDSLVSKAGIIAASDAGDKRWMDTREDEKERGITIKSTAVSMYFEVDKDELYAVKQKTEGNGFLINLIDSPGHVDFSSEVTAALRVTDGALVVVDTVEGVCTQTETVLRQALTERIKPVVVINKVDRALLELQVTKEDLYQSFQRTIESVNVIISTYNEAALGDAQVYPDKGTVAFGAGIQGWAFTLRQFAARYAKKFGVDKEKMLSKLWGDNFFNPTTRKWTTKPTDGDGKPLERAFNMFVLDPIFSIFDATIHLKTSLIDQMLEKLDIKLSAKERELDGKPLLKSIMRKFLPAGDALSEMIVINLPSPVTAQRYRVETLYEGPMDDECAVGIRDCDPKGPLMLYVSKMVPALDKGRFYAFGRVFSGTVRAGLNVRIQGPNYVPGGKTDLFLKSIQRTVLMMGKNVEPIDSCPAGNIVGLVGIDQFLLKSGTITTSEAAHNLKVMKFSVSPVVQVAVEVKNAIDLPKLVEGLKRLSKSDPCVQAWISETGEHIVAGAGELHLEICLKDLEEDHAGVPLKVSAPIVPYRETVKTESSIVALSKSQNKHNRIYMKAMPLGEELTNAIEEGKVNPRDDFKARARILADEYGWDVTDARKIWCFGPATTGPNLLVDVTKGVQYLNEIKDSCIAGLQWATKDGVCCEESMRGVRFNIMDVTLHADAIHRGGGQIMPTFRRVCYAACLLANPGLQEPIYMVEIQCPEAAIGGVYSCLSKRRGQVFSEEQRAGTPMFTVKAYLPVAESFGFNGELRSHTAGQAFAQNVLDHWEVMSESPLDKGSRVEEIVTKIRVRKGLKPEIPSLDTYYDKL
PTI98_0009927	PTI98_0009927-T1	mRNA	scaffold_7	552029	553737	-		hypothetical protein				PF04424		ENOG503NU2A	S:(S) Function unknown				C115			MSGSPVDAPTVHSSQAEVWYLKQITYGGRRCKIITQNFNGPCSFIAICNILILRGQIEILPPDRETASYEFLSQLVGEYLLTCSADMDISAALSALPYTQKGMDLNPLFTGPTLFRPGGKGGELDLFKHAGIDLVHGWLVDPHSPEAPAVTKVEDYDSAVDLVATADHITKGQLLGTDATTGPSSPTSPLDAEDRTKVEDAILVRHFLDASWSQLTYTGLFELSRIIEPGKLVALFRSSHLSVVYKPIGRDNALYSLITDHAFLHEPTVVWQRMDDVEGVSTSYVDADFNPANPAGGDVMGQTAEQALMAAEYLADPQAQADKQLAIQLQQEEEHQYRELRAQHDRRWQEQHEFEERKKEKKRLKKEKSCIIM
PTI98_0009928	PTI98_0009928-T1	mRNA	scaffold_7	553774	556065	+		hypothetical protein				PF04424		ENOG503NU2A	S:(S) Function unknown				C115			MPSQVLPPTVQSSRAEVWDLKEITFRYGSRRIITQNSNGPCSFIAICNILILRGQIEILPPNREKVSYEYLSQLLGEDLLSVSGDVDISAALSAMPSTQRGMDLNPLFTGPTLFRPSSHGGELELFKLAKIKLVHGWLVDPQSPEAPAVMKVENYDSAVDLVAAADHITKGRLVVSRNHAPVASSSKADNSTLSDEDRAKVEDGESSRVTFRVIVLTSRRAILIGRFLETTRTELTYHGLFELARIIEPGQLVALYRSSHLSVLYKPPNDDALYSLVTDHSFLREPTVVWRRMDDVDVAFAPYVDADFKPSSPAGGDVIGQTAEEVFLATQYLSDPQAQVDNELAMQLQFEEDHTFRERRTMYYKRQQERRQYAEKKAAKALKKGKTCIIM
PTI98_0009928	PTI98_0009928-T2	mRNA	scaffold_7	553774	556065	+		hypothetical protein				PF04424		ENOG503NU2A	S:(S) Function unknown				C115			MAHARSLLFVGSNRVPLLLYLKITGMTGNILILRGQIEILPPNREKVSYEYLSQLLGEDLLSVSGDVDISAALSAMPSTQRGMDLNPLFTGPTLFRPSSHGGELELFKLAKIKLVHGWLVDPQSPEAPAVMKVENYDSAVDLVAAADHITKGRLVVSRNHAPVASSSKADNSTLSDEDRAKVEDAILIGRFLETTRTELTYHGLFELARIIEPGQLVALYRSSHLSVLYKPPNDDALYSLVTDHSFLREPTVVWRRMDDVDVAFAPYVDADFKPSSPAGGDVIGQTAEEVFLATQYLSDPQAQVDNELAMQLQFEEDHTFRERRTMYYKRQQERRQYAEKKAAKALKKGKTCIIM
PTI98_0009928	PTI98_0009928-T3	mRNA	scaffold_7	553774	556065	+		hypothetical protein				PF04424		ENOG503NU2A	S:(S) Function unknown				C115			MLHVESRPQRRSPCSFIAICNILILRGQIEILPPNREKVSYEYLSQLLGEDLLSVSGDVDISAALSAMPSTQRGMDLNPLFTGPTLFRPSSHGGELELFKLAKIKLVHGWLVDPQSPEAPAVMKVENYDSAVDLVAAADHITKGRLVVSRNHAPVASSSKADNSTLSDEDRAKVEDAILIGRFLETTRTELTYHGLFELARIIEPGQLVALYRSSHLSVLYKPPNDDALYSLVTDHSFLREPTVVWRRMDDVDVAFAPYVDADFKPSSPAGGDVIGQTAEEVFLATQYLSDPQAQVDNELAMQLQFEEDHTFRERRTMYYKRQQERRQYAEKKAAKALKKGKTCIIM
PTI98_0009929	PTI98_0009929-T1	mRNA	scaffold_7	558236	562039	+	PHO91	low-affinity phosphate transporter				PF00939;PF03600		ENOG503NVM5	P:(P) Inorganic ion transport and metabolism							MKFSSSLKFNAVAEWWEDYIAYDALKKLIYQLEKKKHNLDSQYHDIESNEHSALISQDIDDTDVLFKPALDGELQKIVFFYGQQEKDLLQEVSELEKMVEQQELAGLAGHPYLEEVGDDDEEEDDDDDEHFDPQSPIHSRDPTGSTSRRRRRRRTLSSAGFGRVPELHGRSSSENPQNRHSISSGSEEANDLEASIVSLRPPEVTSKSPVSTVRRLARKLPFMGDSMLKDSIASLGPENIWTSQSNYAYDTRLLYKRRITTQYIALTSLKAYVEVNYSGFRKILKKYDKVTDSNLKDRYLHEVVERALPFTQASKDRLNDAISRLLDLYAKCVTQGDKTIAKQQLRLHQRENIAWERDTVWRQMIGRERRGELDGEPKGIGSVLLQESDAVLAVPTPVGRIRIKRKHIYAAIAVAVFVILLNVQTVEGSEANKCFAILMFSTVLWATEAIPLFVTSMFIPLLMVCLRVIRSAECINSSESPDCSPLTPQAATKFVFGSMFSPTIMLLIGGFTISSALSKTNIDRILVTRVLSLAGSRPSTVILAFMGVSCFASMWISNVAAPTLCFTLIRPILRTLPPKASFGPCLILAIALAANIGGQSSPISSPQNIIALEHMNPPLDWGSWFAVAIPVSAVSILLIWLLLLASYRPARSPDGEGEIEIRTVRPTKEPFTWKQIWVSFVCLVTIFLWCIAHSIEDVVGDMGVIAIIPIVAFFSTGVLKKDDFEQFMWTIVFLAMGGIALGKGVESSGLLGVMDTHIRDLVEGLGIYTVVMVLTPIVLVVSTFISHTIASVLLVPIAQEVGKNLDGNHANLLVFITGLICSAGMGMPVSGFPNQTAATQENELGELYLSNTDFLKNGVPASIIAAFVVSTVGYLLMGLIGL
PTI98_0009930	PTI98_0009930-T1	mRNA	scaffold_7	562528	565009	-		hypothetical protein						ENOG503NY19	S:(S) Function unknown							MASSSVGQESMQPTVASVGPRFRPYASPSHQVTKGRYITSNDPRGYIPVYEYPLNGQWIMMDIDDGYVLWTGIWKALGNSKADIVKMIDSQPDLANHIRRVRGGYLKIQGTWMPYEVALRLARRVAWTIRDDLIPLFGPTFPTTCLSPDQPGYGQVVASGTGRRRTRRVNNSATAPATLPRESQSNWTVVTPTTGPSHGIPLQPQHQQQYPHTAMAMHSLSRRPSDPHNRSEGPSSYRGVQPEYYEAPGPPSPSTNGDNTPSKDRNYSRYSPYPGTSSTSHLSRRPSSSGRSTLHLDIPALSLRDDQRMVEDNPPPGERITLPPIRHHGYGDSASGASYSLPPISALEDLRGVHAHDSAAVLRRLMEDDSQDIKPSSQDSSWGRHRSLSAPPYKPVFEAPSPQPMRRSDSGSVPQSFGETTVQRRYHLSSELHSSQSSRRLSDGSHNSYSNSPTYEASPISPSPSTPLSASSSRDYGMPCDRSVDAHRKSDVHLRVAVPPANDHEHPSALSGSQPIPYASRTWSNILN
PTI98_0009931	PTI98_0009931-T1	mRNA	scaffold_7	565882	568443	-	SPE1	Ornithine decarboxylase		4.1.1.17	EOG09261V03	PF00278;PF02784		ENOG503NVRJ	E:(E) Amino acid transport and metabolism							MSPVEILPAFSPVDFSFSTDSFSEQKYSCKGNDTVNDILPPSTYFKHDDSGSAEDDDPKVLFPDLPPLFTGHPDVHLRNGVMKAQQMSADHVPDAERAFFVADLGQIYRQHQRWVKCLPDIQPFYAIKCNPDPYVLRLLAALGAGFDCASNGEISQVLSLGGVDPSRIIFANPCKATSFIRNAGKVGVDLMTFDNMDELYKISRAHPGAKLVVRILADDSKSLCAFNIKFGAALEVVPSLLAKARDLRLDVVGVSFHVGSGCYDPSVYTDAIMRARAVFDMAQQVGYELNLLDVGGGFEDSSFERAATFLSDAIHQYFPDRHGIRVIAEPGRFYVSKAFSLAANIIARRVPPTEVASEKPTSDHPMVMYYINDGVYGAFNCILFDHQVVHPYVLSLNGSFHVPSSEPLQTSSVWGPTCDSIDCVCPSTKLPGALQVGDWLGFHNMGAYTICAASQFNGFEVSNVIYTTGSVGVSKEVWGALAGFAAEGHGL
PTI98_0009932	PTI98_0009932-T1	mRNA	scaffold_7	569519	571143	-	RRD1	Serine/threonine-protein phosphatase 2A activator 1				PF03095		ENOG503NW6C	O:(O) Posttranslational modification, protein turnover, chaperones							MESQPALRRVDVASLKGMPKPAQKIRFDSDVEVWRTTRSYQDYSLFLHRLTEAVVGQFLPLANPTQSSAILGTIGALDRLDRWIDDIPPLDSPQRFGNLAFRKWGKRLEEEADDVLGTLLPSDYAAAIPHLKPYLLASFGSFTRMDYGTGHEASFALFLCCLTLLRFFQPTMDEEKDLVLRVFVRYLQLCWRLQDVYRLEPAGSHGVWGLDDSSFLGYIFGSGQLRDQNEIPVAAVLHPPLPATNLYFMSIMRIHEVKRGPFHEHSSQLYAIATGVPNWRKVNSGLFKMYEAEVLAKRVVVQHIPLGGILEWDAIPPSAMVPNNSTRAPWLSPAAELLSAPMPTGWWSTPTPRGSSGGVDSASSVGSDDPRNRAARSTPSTHFGAPP
PTI98_0009933	PTI98_0009933-T1	mRNA	scaffold_7	571226	574545	+	KU70	ATP-dependent DNA helicase II subunit 1			EOG092617RY	PF02037;PF02735;PF03730;PF03731		ENOG503NW54	L:(L) Replication, recombination and repair							MPPYDDWNRIDDEEDDELQDDYLEAKRDVILFCIDCSESMFAQRDDPRYEPGEVKTCHLQTALEAAVEIQKKKVIVGPNDSVGILLFNTTRKTEVKRSDTTEIKRHTYIYQPLEQISAPKIQEVMQLLDATRENPDELREAFPPLTGKKVPMGDVFTSCNWVLRDGAPKTASKRIFLITDDDDPHSGAGSEQLLRSAKTTLDDLVQTGVTVEPFFISTDERSFDVAKFYSQVLPNGTTNGDENEESSTLPESISITRIDDLLAQMRFHEVPKRALFSIPFELAPGFTIGVKGYGLVTEQKKGSYKYFVDLGDRMELVNSTTRYVDEGTETEMDKSKIVYGMSIGATIADDDDDISGIGTRAVQAGKRPFYTAEEIRSFRTLGLEPKIRLLGFKDRETLLFEDNIKHSNFIYPDELIYAGSKRTFSALIKSMVSKNKIGLVLTLTRRNATPTFCALLPQEEKEDDAGWTDPPGFHLVPLPFADDIRAAPIEEACRASDELKDLAKAWVEKLAVKNGAYPPDSYPNPALAYHNAQLQASAFREEFDAESFEDLTEPKVDVMHRRAGKLIVAWKEALLEDDSASMVPATTGSKRKADVNVAEAEIRSKWESGTLSKLRVDQLKEFLKSKSLAVSGKKDDLIQRVSEWMESH
PTI98_0009934	PTI98_0009934-T1	mRNA	scaffold_7	574603	576006	+	GRX3	glutaredoxin				PF00085;PF00462		ENOG503NXX9	O:(O) Posttranslational modification, protein turnover, chaperones							MSTEPSPANFKVVESPSQFQELLSADLNRVSLINFWAPWAEPCHQMNEVVLELAKKYSQLLVLQVEAEEQSDIAESFDIEAVPAFIILRGHTLLARVSGADAAGLTTSIATHLRSGPTINPTSKTDQQPQAPSARSQLNEKIETEEELNERLRNLMTSNKVMLFMKGSPDAPRCGFSRKIVELLREQGVPDFGHFDILEDENVRSGLKKLNEWPTFPQLIINGEFVGGLDIVKEMVENGEFAETLAS
PTI98_0009935	PTI98_0009935-T1	mRNA	scaffold_7	578418	580840	+		hypothetical protein				PF00857		ENOG503PD8G	Q:(Q) Secondary metabolites biosynthesis, transport and catabolism							MSPSVVSPISALPVRPTPSTSSRPILSGINTMNGAIAVNGDSAAGGGVNGVVNGTISSIPGGSRSVPHSPLIPYSPHPLKTPQIATQHVLLLLDVQAGLLSSPPLGVPSSSALRHNISLILHHARAASPPPLIIHVRNCGDPGDPDDPVSPGFGLVFPPLPHEPVIDKRKNNAFAGTELGSLIRHDAELVVVGLQSDFCVRATCWAALGRGNEVLLIKEAHGTYNRIEAWYGGSVTPAHRIEAEVETELEDAGVVLLDMKDLKELFTGR
PTI98_0009936	PTI98_0009936-T1	mRNA	scaffold_7	580364	582801	-		hypothetical protein		1.1.99.1		PF00732;PF05199		ENOG503NZR1	E:(E) Amino acid transport and metabolism					AA3		MSFGTLRQLLLLGCLALPSLAAANLPTADFDYIVVGAGNAGNVVAARLTEDPNVSVLVLEAGVSDENVLGAEAPLLAPGLVPNSIFDWNYTTTAQAGYNGRSIAYPRGRMLGGSSSVHYMVMMRGSIEDFDRYAAVTGDEGWNWDNMQQFVRKNEMVVPPADNHNTSGEFIPAVHGTNGSVSISLPGFPTPLDDRVLATTQEQSEEFFFNPDMGTGHPLGISWSIATVGNGQRSSSSTAYLRPAQSRPNLSVLINAQVTKLVNSGTTNGLPAFRCVEYAEQEGAPTTTVCAKKEVVLSAGSVGTPILLQLSGIGDENDLSSVGIDTIVNNPSVGRNLSDHLLLPATFFVNSNQTFDNIFRDSSEFNADLDQWTNSRTGPLTALIANHLAWLRLPSNSSIFQTFPDPAAGPNSAHWETIFSNQWFHPAIPRPDTGSFMSVTNALISPVARGDIKLATSNPFDKPLINPQYLSTEFDIFTMIQAVKSNLRFLSGQAWADFVIRPFDPRLRDPTNDAAIESYIRDNANTIFHPVGTASMSPRGASWGVVDPDLKVKGVDGLRIVDGSILPFAPNAHTQGPIYLVGERGADLIKADQ
PTI98_0009937	PTI98_0009937-T1	mRNA	scaffold_7	583910	585453	+		hypothetical protein				PF02678;PF07883		ENOG503P25M	S:(S) Function unknown							MSKPFVGTRERRYTFLGNAPPLLTETTLITNYQAHHGLLMPTTYRNYLLIVAFLPAYIYVGSYFLTSSAAFSSFQHPYLPQYYSNVASKINHLLSKSPKAAVSYSRTMSSNLAPIKFVPRRSGERGHADHGWLKTFHTFSFAMYQSNEHSQFGSLRVINEDRVAPGTGFGTHSHREFEIFSYIVAGELEHKDSMGNTEILKRGDIQLTSAGKGISHSEKAHGPKEVHFLQIWSLPSIRGLTPKYFTRHFSDEEKKDAFVRVVAPVDAEGVIASREGAGPAPVQSPLTLFATLLSPSKSVTHTFERRKSYIHVVQTSGYQPPHTNTGGAVKILEGGTKGGEEVVLREGDGAYMLGESGKELVIENLGDKVAEILLFDLE
PTI98_0009938	PTI98_0009938-T1	mRNA	scaffold_7	586443	587000	+		hypothetical protein														MLIESVMRSCQYGYRGEELELAWMSSTVDAQVEIGIMRGSRFSSCSILGVSSTSEKTLSSIKSARSGEPASVRIEGPRRYMIPERLITYNRSLADLIDSQTRFHAGRQNSRQNSQGHGSGAHTFSEAVKAAGHTWVSSCPRIN
PTI98_0009939	PTI98_0009939-T1	mRNA	scaffold_7	587588	589535	+		hypothetical protein				PF00891		ENOG503PATZ	S:(S) Function unknown							MTTLSPSEGKAQIRALLNLINTSAEQAIAEYDKQGCDIPSLTSGKAHPMDDRLPSLELKNTLRILEGACAQLCVTLAPPAHTMLNYSMDVLVPSCISTVIQAGIAPLLAKHPKGLHIDVLSKETGIHPQKLATILRLLILNYCFQEVESNVFANNRLSLTLLPETSVVDILDLKTGEMHRKATLWVYDALVDPDFGPTYDGNKSPLVYALRREGFDGSLYDYLQTQPGAVARFARAMLGFSVSRGLMNLLNVFPWQELAPGSTVCDLGGGNGNTSIEIAKKFPHLKVHLQDLPDTIEEAKVFWKEEYPDAIKDSRVAFTPIDFFKQAPVPDQDIYYISQIVHNWGDEDCITLLKNIRSAMSPKSRLLINDYLASHLDETSIANQHPSLPRAPYPLSPGFGRGMARTYTGDYTMLVVCNSRERSLEDFIELCSAADLKFVRVWDLAETSVTEFVPA
PTI98_0009940	PTI98_0009940-T1	mRNA	scaffold_7	589746	590504	-		hypothetical protein														MSRQTKDLLQALIKWPVVDIKIFLVEIMEDGRQDSDELALSIIDLLLAAARQSTESCFIFLEAGMLDILLYFYLDGDLNLDTQKAAQKACFGLAKFRPPDNNVILSFTRSFLSAPLDLQSTIPMSVSLLCVGLCFIAYHSQDPIIIPLAVDRHRLRQIVICYFVPLFCAIARTSSACLDTLLNARIAELLWAIALLQDTSYLRFKQDNLNIASREYETICYDIMDEASQIFVPDASDVLSRHYTGALYSNRV
PTI98_0009941	PTI98_0009941-T1	mRNA	scaffold_7	591104	592360	-		hypothetical protein			EOG092643IE	PF02545		ENOG503NUSB	D:(D) Cell cycle control, cell division, chromosome partitioning							MPEKHILNHALKIPAITKLSGKRVVLASSSPRRKEILQTFGLAPDIVPSKFKEDLPISSFEDIHEYPVSTATYKAVDVYERLVREDPENAPDLVIGADTVVLTHALPSTSQTSWSDLPQINQELLEKPSSKDDNLRMLLDLNGGVCEVVTGVTVVYPILTAPGYALKSIDERSLVYFADSPKHILKAYADSGEGLDRAGGFAIQGLGGLLVRKVEGDYHNIVGFPAASFFKLLDLLIEEEPDFLDV
PTI98_0009942	PTI98_0009942-T1	mRNA	scaffold_7	592760	594342	+		hypothetical protein				PF00106;PF08659;PF13561		ENOG503PCCF	Q:(Q) Secondary metabolites biosynthesis, transport and catabolism							MVQFSVLDFIKSQWTPVPPAPKADLHGQTVVVVGANTGIGFEAATHFARMGPGRLILACRSLERGSVALAKLEASTGCKTAELWLLDLSSFESVRGFADRIEQEVQRLDILIANAAVVPNQFEETKDHWETSVQVNHISPALLIILLMPKMFASLDESPRPPRIVVVSSSLHHYAKIPDNVFESSTPLQVLSDKDLGPPFEAMPRYYLAKLFNVFLTLSLTDHIPCLTTVAVNPGFCYSDLRRDTRTLVIRTLERVLAFTAEEGSRQIVWAALNSRAAPGEKVDCMKGAFVSYMSVGEPSDFVLSDEGAAFREKLWHETLEIVNSCGAA
PTI98_0009942	PTI98_0009942-T2	mRNA	scaffold_7	592760	594342	+		hypothetical protein				PF00106;PF08659;PF13561		ENOG503PCCF	Q:(Q) Secondary metabolites biosynthesis, transport and catabolism							MVQFSVLDFIKSQWTPVPPAPKADLHGQTVVVVGANTGIGFEAATHFARMGPGRLILACRSLERGSVALAKLEASTGCKTAELWLLDLSSFESVRGFADRIEQEVQRLDILIANAAVVPNQFEETKDHWETSVQVNHISPALLIILLMPKMFASLDESPRPPRIVVVSSSLHHYAKIPDNVFESSTPLQVLSDKDLGPPFEAMPRYYLAKLFNVFLTLSLTDHIPCLTTVAVNPGFCYSDLRRDTRTLVIRTLERVLAFTAEEGSRQIVWAALNSRAAPGEKVDCMKGAFVSYMSVGEPSDFVLSDEGAAFREKLWHETLEIVSKLDARVGPICDKYFV
PTI98_0009943	PTI98_0009943-T1	mRNA	scaffold_7	596079	600157	-		hypothetical protein														MAVGMVVSSPPSPSLSMPSLPSSPSLRRSPRIHPRHPDVAAFSIQVRKRQSILVDATPSSSSSSVASSSSSLATPPTTPDVGARKRQRRPSQFPASSAETPSQCTSKHQLLTPRSTRATKRQRTSPSPSSMKLRRTTPADPAAGKASVRKGKKKGTPKSEATTVPPTPMSVKRKGKEKLTEWIPLELSPRTPATGGRRPRRSENSTPVVLGEPRPLGLGMATRSASRRREMGLAPPVSSASSPPSSPRLKPSLSMHLMSPLSPLSSAPPSPLSTPPTSPIGDDNMDVDTPIPRSTDVEMSTNNDVCMECEPSNTTLENTPSTPSPTVSPMSSECQTSAATTPSIQPTPPPQLRSRSSTSPPSRLQELKFDDTEIIPHVEPPRVIVLEEHVGQPEPCSNNGEMLYEDTGNDENTNIYRSDSNTTPGSASSVGYGFEMDASESMEGGSYYDDYSHNRDGGDPRGYNDGYDCSGCSSSCAPQQPKIEKGDGVWKVACSWRVWEIQRRYTPDTIRAVVAQQANDYYATHGGFDAVNTSINGHRRKRSEEDNILGSAITRKDDSQYDSAVKGATQNEARSQKELANGAVAGGKWGGNGAFGDDGLAYMLGYGFEDEDDEDSDDSDEDDEGECAQVESGDCSENELKWELVERDAQAVKTEEAGGGERKLNIQTLDLDAVRPDVPEAKPSALDSSAVPPSMDMLPANTVQSQLDVVTSSDAVMSPPSFSSQSYPEPSTTIAIPQLPTPIPITTPPPKESDLTFPSTPSPAQPSLSPSFTSFPSSPTALHLPFPPPRLSSIRVGLLRSMDIDDWGGEDEPLSSGASGERGAGRARRRPGWIGRGTPVDRRRRAEWANSWSPLSMKGKGRLGEEMDRMDGMPGALSIAMGMGPGMGVHASPPFEDPKSWNEFLRSLDMGNAPAMGAPRQDSMDIGLDTGVPQHLSMSFPPTPTVSPPPSFSTSPSPSPTLLSPTSVFPPANNSINGLNQNNLFVPPVPSSSPAPFQSGLDLNFSRNGEGMNLVNGGVGMPADVSSMNGMNMGVNMGLGMGMGMFGMGLGVGMGIGMAVGATMGGMGVFNGGGGMNMGSGGGMGGMPFPGLGSGEQLPPQQQQQQQQQTQDNRTPDTAGESTSTLTFALG
PTI98_0009944	PTI98_0009944-T1	mRNA	scaffold_7	601053	603001	-		hypothetical protein				PF00646;PF12937		ENOG503PK21	S:(S) Function unknown							MLQTLNDVEEEISRMEGELLRLKGLRNDRFLAISNLPPEILSLIFEHLSLLRSPHSSRNYHACCAASQVCRSWRNIALNTPRIWGVICNDFSERWMNLLLKRSRSAPLIIQRGNMHNSLQMTAALLAPPYTERLKEIDVNVGTEQDHEHVTRLLDSPTPLLTMLSICLFPSPSVSGKTYHLGHKATRCNIEVLHLFNCSVDFDSPFSQLQELVIHFGLFHMDAAMFLSVQRLLVVLQRTPKLRSLYLSHVLIADTTPSNLVVHLPHLTHFRLTTMHASNLSVFNNMVMPSLTTVQICDCAVGAGPLVANIAPVFAVLPPASTSPWLAKLIVGVEGIQYNATLKVSVASPPFELDIEFGHRGDLRHILDLCVHLPSSQPRVLSLTCGAVSSEYIKGLCRPLVSVDELHVSALNDALLVLGDTPNVPTPFLSLPALRRIVLIPELGIKYKSRMLPRFRRMLQARKHINAPIEHLKLVNVELTPKEKEALAKLVDLEFQFGSTSEYTFR
PTI98_0009945	PTI98_0009945-T1	mRNA	scaffold_7	603009	604452	+	hus1	Checkpoint protein hus1				PF04005		ENOG503NXPT	D:(D) Cell cycle control, cell division, chromosome partitioning;L:(L) Replication, recombination and repair							MRFRTSISSPQTFFRIIQAIEKLQKKCIIKFSDTEMRVICNNDANEGGIQVWSVIKVDSVFTNYRIQSNANNEITVLLNAEALLSALKSASTTAETADGDDVVLKLAKKNDQAVLCFEINGTTRLGKSMRVSHDVKIEVMKPTDVASLKEPMCPDPDVHILLPPLQKLRTVVERLKPMSDVLAVSASHSGSLKLSISTDSVKLDTEWRNCTIPKMTREPTDRDDENDHDPGKHFPVLVSTRSFLKFLNSHVVSTTTIACICQRHCMILYVYVGDYADAGGVLTFYIPAIIDGDD
PTI98_0009946	PTI98_0009946-T1	mRNA	scaffold_7	604649	605249	+		hypothetical protein														MYTQGHPETKRRIVAKIHESFTTPSRKTVSPCISPSRKCIGCVAKAIFPPFNLNSLRSMRPTPNIRNNPLWTTPATPYIPQPQLDLFERPLKRCSSVLGIATSKPGQAIEIKIKVHTQISTTEEP
PTI98_0009947	PTI98_0009947-T1	mRNA	scaffold_7	605736	606257	+		hypothetical protein						ENOG503PG0P	S:(S) Function unknown							MSKTGGWPNFRRIHKQEFGNKRFFISGSPNPTPGLSPDVVAKLTPNSVDFIVRQGINAVYTWNTWPLLYGELQLFVPKNIEYVWDSAPPAFGPKLDHLEKLWKFFRAHHTMLLVVADGDNWRTDIAIIALQLGCSGGVNPPEYTWRHKGVHDNQNFELLKKWKKQVRANLRGA
PTI98_0009948	PTI98_0009948-T1	mRNA	scaffold_7	605873	608629	-		hypothetical protein			EOG092640BS	PF07970;PF13850		ENOG503NUJ6	U:(U) Intracellular trafficking, secretion, and vesicular transport							MSMVMESETSILDKLDAAVPAPIAQFDAFPKLPSTYKARSESRGFMTLLIGLMAWLLMLNDIGEFIWGWPEYRFNVDSDKASFMDVNVDLLVNMPCKYMSVDLRDAVGDRLFLSGAFRRDGTLFDIGQATTLQEHTTALSAQQAVSQSRTSRGLFDTVLRRSSGGFRKTFNHQADGGACRIWGSLSVKKVTANLHITTLGHGYASYEHVDHSLMNLSHIITEFSFGPFFPDITQPLDMTYEVTHDPFVAYQYFLHVVPTTYIAPRTAPLHTNQYSVTHYTRVLQHNVGTPGIFFKFDLDPLAITIHQKTTTFLQLIIRCVGVLGGVFVCMGYAIRITTRAVEVVSGADQSPGLVAAEASGVKAGLRSKWGGAQLRARNTSLGKVVRQGNGWTVEGSPYSSYAGTPMSAAFGSPNVAGSPYLNSPAMTGPPMSPAPHSSVGLGFPSSSYGPPPSSPMYHTASQPPRTPATPGTFGPPPVSRSPSNGSAPGRLAPTPVSSYGFPSTPNATNGNGNGFPHHNGGPSPPPPKAGPKKDD
PTI98_0009949	PTI98_0009949-T1	mRNA	scaffold_7	610427	611198	-		hypothetical protein						ENOG503PG0P	S:(S) Function unknown							MSTIGQWPYFQRIDRPIFAKKNKKFFIAGSPGSSGVTDPEYDSHLTKDNVDFLRSKGIDGVYSWNNYAIKYNELQLFKPDIDYDPGDISIDKLKNGLRYEMFEPFYKFFLAHKKTLLTFAKADDWRKPIATAVLQLGLTKGKNPPESQWKVMGIKESDRDLLRKWKKKVIADAAGDDDGDEEKEED
PTI98_0009950	PTI98_0009950-T1	mRNA	scaffold_7	622195	624426	+		hypothetical protein						ENOG503PJR7								MILDFVAQPVADTTDEATPKPSIDIPTFEFSDFSADLTLSPTSSTTPSLSSDPPRPDSPSSTSNAIPSTGASATTPERTSKELPSTQLSPVKAATLMRSSWPLIKYVGRGTPIDRTRRSQWGGSIDYDNVGEDGVLYSTTVRSSSLDSAAQSSTRSVSPEWNLVSVTSSQRSQNLPPLQLMMGEEVEARGPLTDHLGISDRLEAKPKEWSDFMQGLLESTAAASASSEIDLSQLQASTSSLMIEETPAGADIGETSPDEQDARDATETPTARPSEEGTDDELKMDLGSTTALDLSLSVGPNTNHFPVPEYASGRMSPSVYSTAPPTPCASRPASSISRHSSCSSSSSTNTAMSRYSHRPGPPWWRKFLSRVEQLRKLRRMLRSLKH
PTI98_0009951	PTI98_0009951-T1	mRNA	scaffold_7	624443	626359	-		hypothetical protein				PF01565;PF08031		ENOG503NYDN	C:(C) Energy production and conversion							MWDVFNASVDGRLIRTVPIGTPCHNGASFSEDECSIIQANWHNSSFHELSSSSTQVSLWANQSCDPFSGPDSQCIIGTYVQYAVNVSTPAHVISTLKFAKKHNIRFVVRNTGHDYFGRSTGAGGLSIWTFHLKETQWIDHFVSSTYKGVAVKAQAGVSGLQIYQEADARGKIVVAGACPTVGWAGGYIQGGGHSPMGSKFGMGADQLLSMEVITTTGKFVTASPTQNEDLFWAMSGGGGGTYGILWSLTVKAFPDMPCAGALLSFNAGPTVSLAKWWEAVDFYQESTPTTTDAGGVSYSFYSEGSFQMAPLFLPNSTAAGVKEHIQPLVNKLNSLGIPHNLTIAEYPGFFAAHEGLFPPESFAVGVMQFGGRLLPRSLWESKASLAKLKSVVRTMVEDDAVIFDIAVSPTKERGGNPKNAVLPAWREAERTFYPTLPWIDRAPLSVAVQQENKITHAYDAALRALAPKSGAYLNEGDPFEPDFKTAFYGVNYARLLEIKDKWDPDQLLFGAIAVGGDRWKTAPDGRLCPA
PTI98_0009952	PTI98_0009952-T1	mRNA	scaffold_7	627159	629725	-		hypothetical protein				PF01565;PF08031		ENOG503NYDN	C:(C) Energy production and conversion							MLAIALLLLSLGIAPSFQTRPPAPKACKTFPGDPDWPSPATWHAFNASVDGRLIRTVPIGSPCHNPNFNATECDIIKANWHDPAFHELSPSSIQDSLWANKSCDPFSPPDSRCIIGNYVQYTVNVSTQDHIKKTLTFAKQHDIRFVLRNTGHDYMGKSTGAGGLAIWTGNMKKTEWIPHFKSAGYCGPAVKVAAGVSVIQLYEEADARGFAVVAGACPTVGFAGGYIQGGGHSALSSKHGLAADNTLEFEVITTTGQFLTASPTQNSDLYWAISGGGGGTYGIVWSATVKVFPDEEVSGASVSFAVGPNVTRDLWWEGINFYTAQTPNYTAAGAVSYAFYSGDTFNLSPLFLPGGNKDQARKLVQPFLDKLVQLGIPHNVSIDNFPGYLPAYTALFPSALFGVSTQLFGGRLLPRSLWDSPQKLAPLQDSIRNIVDAGALAFDIAIRPTLAVAGNPKNAVLPAWRAAERTFNPNLPWDDTANFATTVANQLDTITHNFDEQLRKLTPGSGAYLNEADPFEPNFKEAFYGPNYNKLLAIKDKFDPDQLLFGSTAVGGDRWVQQPDGRLCRA
PTI98_0009953	PTI98_0009953-T1	mRNA	scaffold_7	632155	633633	+		hypothetical protein				PF00097;PF13445;PF13639;PF13920;PF14634		ENOG503P62K	O:(O) Posttranslational modification, protein turnover, chaperones							MASRLSSSGGLVEDPLPVPTTSRNLRPRSQGRASAASASRSPSTVSPEPLIVNVDKGKGKMRETSEFSDYRPAKKVKLSPEKGEGKGKARMIDVEIVDSEEEVDQLTMSQKEHEHDADVGGATDSWAGSSTEVHSLRSPATSPVVSSPSLAKLLHPTNQSPPPPHAHRKRKRPSEPQPPPLDQSSLLTAYTCPICFSSPTNATLTPCGHIMCGSCLFAAVKAGLQRHATMMIGEGQPSCPVCRAPIPGWDGRGGGVIGLKVRAIISV
PTI98_0009954	PTI98_0009954-T1	mRNA	scaffold_7	633293	635075	-		hypothetical protein				PF12937		ENOG503PJJM	S:(S) Function unknown							MVLEAVSLIAGFKLTLAEIRKPIIPPSAYARVPKRPIPTRRCLNTSGKLNNPGTYIHPSCLKPVHRLPNELLCAIFDIYCAESALPKDASAIVLSHVCRRWREIILQTSEFWTNIVVRRVTEHTSDRLQAYLSRSRTRGDPHMQPLTLDIDPNQETTLLDAILKSVLRDIGRCKHLKISTDLPRIDAFLDRLPASGGMTLLTSLDFKAYMWRFPEGIPWARLTSLSLDCPMTGDCILELLPRCPGLVSLNLKKVVDTPITPPPYEEEGVSWVVVLADLKTLSITSDDAPNALYERLCCPALQNIALTNISFSMAPIEPTIIDAFLRRSECNLLSFTLSDPEAVDDHIVQWLRLPSLQSITHLTLQSPSISAPILDTLAATPTPHQPVPLPSLTDLEVAKCVAGDSHLLDMVASRLGSADRTVSNLRNLKATVDRGVDRQPADFTTLRKAGVNVDVSYADLAGQIDFLGFNALSFD
PTI98_0009955	PTI98_0009955-T1	mRNA	scaffold_7	635363	637130	+		hypothetical protein														MILTEMHHIHCYHDQLESVALFLRNDMATLLPHFSGCQFISLLSLYLRCPLEYDASSMINVFRQGSNIMSLVYSSRTASIVSPWPSSMDLDLKTATPIDPICDILSQCSELRVVRMRIDDSNRSSASTLVKLLKLAHLEVSSDPAAISSRLEAPLLQKLHLQQYLYCDIPRGYNALDRFLVRSQCNLKYLELADKSISDNSLIQYLRLPSLRPLISLKIREPTLSKRALRCFAAPSRGREDAYGVLPLLESFTSSKCALPAGALPEVFASRSPQLRYTPQKSLTLKLPTTNHADAAYLDSLAATGTSVCLT
PTI98_0009956	PTI98_0009956-T1	mRNA	scaffold_7	637222	639180	+		hypothetical protein				PF12937		ENOG503PJ7D	S:(S) Function unknown							MITTMGYSSTFGSSSIGFGSPLKLQSSLFVTSRRPSIPLSPTLLPLVSFSSHQKSVEGKPSVACTPALVHQLPVEILCDIFTYCHANASGEECGPKVTISHVCRRWRTIVLCMPMLWTRISLKHSTKGSIERVAAYLRRSGSCTISVSILALHLSEDSVPSNLWALLHEHLNRLDSLKLELRGSLRKPVEHLAGCQYPLLKDLDLRLQSCPGGEVDALFKAFQGAPLSSLVWRGEESIPKNAPWSMLTKVVITGSYTLGDISTLLSQCHAAQEFSVDTISGDGVVPAAITSLPSLRTLSVYTFVNISRLLENLHLPALDKVSIHNLLRPGVGRGWRSLESLLRRSECTLTKMVVWDKSLDDDQFIQLLRIPGLQKLSDLQILHPSISNDVLRVLSSDTAGSCILPDLAVLNLTSCHSDDGVLKQVLAPRFKTEASTKPLELRVGFKGPHGIDDAFLQSLHASGQHIEWYHRHS
PTI98_0009957	PTI98_0009957-T1	mRNA	scaffold_7	638719	641382	-		hypothetical protein														MNNNAGAQSLSPISPLPSPVSPSPLYPSNMISPMSFYSQDSIPHNDHFCSSTIDTTISLTTPTTDIFTNTNTNINDNENDEDLTPYGYEYTNAQVFGGSSPTEYTVDGQANSSTIPYELRTNALRFSGSEAIEYTIEGPYGTRMKELPSPHIEDIQDIDPLELGPPAQATTIIGLPAETSLNHILSGQDFTVIINGPSPADSAFDVQAIDEIQREIVNACLPLAKIDIEVASGCEEVAYAGNVLNDLLCVLQSCSISPNEIAVRLPFMQHQDASTGISHAMLQALKNIPPLVPWWRHGRMDIGQLTRLTLVYPLPLDDLIEMLSRTPCVEELNVTCILAPNATFSVDFSKYTVLSRLSSLNLESMVDLEAFFELINTPNLNRLNLKIREAATPDAYNVRWDRLGHVNVNCPMTAEVESALVERCRELISEGKMMINQ
PTI98_0009958	PTI98_0009958-T1	mRNA	scaffold_7	641852	642316	+		hypothetical protein														MRFAATLLSVLAAAGLAASQPGPLRTPRRIDVDYVTKIFKNLESTNTSMRFMDYVDDNVQWTVANPDPNFKSFSLAGLYTSKQDFIVRAEGPVGAALATPLPPRSSRSP
PTI98_0009959	PTI98_0009959-T1	mRNA	scaffold_7	642319	642593	+		hypothetical protein						ENOG503P8IQ								MGNRAIVEMRSRDAGGVNLPRGKNGMLYDNRYAWLVKFDVSTGLIIETHTYMDTAMLAKLLDY
PTI98_0009960	PTI98_0009960-T1	mRNA	scaffold_7	642669	643616	-		hypothetical protein						ENOG503PDQ0								MPQSEARPPLIADADGVYRVHIIGNSGSGKSTLGKELSSLLGLPHIPLDSLFWKPGWTRSTNEEFCQRIREALDSSPGGWIVDGNYTSMGAGFVTGEANNVIWMDPPLLLYFPRVMWRTFLRLLRLREPCSPGCAERPAEVFFSKESILWWCLTNHFRFKRKTQGWMADPSFARKTVHLAGWGSEYRRWWSSVVSMVKGHAKST
PTI98_0009961	PTI98_0009961-T1	mRNA	scaffold_7	643880	644581	-		hypothetical protein														MVHNYLSMGELPSPSNSNLSLPGFLFLTTPCSQCPLELAYSGLPARWLDGFGKLCVVFQGLLEGAASTTMGLRPSNIVLIADSKPPAVPSTRRVCFPTIGDIFASRPTHPGYSALRYLGVDIPESHMADTSDLESLVAAGTGVQTFDSRER
PTI98_0009962	PTI98_0009962-T1	mRNA	scaffold_7	644782	646735	-		hypothetical protein				PF18885		ENOG503P5XX								MKFSFAIIAAVLCVSQSIALPTGYEGQLYKRTKPKVVTTTVTEGCGCPPTSIPVLNTIPPATSSVPPPATSTVPPPVTSYVPPPASTHVPPPPPPATTHVPPPPANQCPEPSKSVFLLRGFKSHGMDHFYTTNVEEMNNAVSKLSFKKESHAAKVYTHPEVNTIPLHRVFNGHANDHFYTTSSYERDNAIHKLGYKDEGVAAHIFATQICGSVPLHRLYNEHGKNHFYTISESEAATAAHNGYTREGVAGFVLPPH
PTI98_0009963	PTI98_0009963-T1	mRNA	scaffold_7	647149	648520	-		hypothetical protein						ENOG503PJ86								MKDMHNDNDPQFRRDVTMYRELACHWIAQEREARRTQLHIGAAQYSNDPLPRAFPFGHFTMTETIRWLDDVRRHNHQATLVFRGLPNVTNGTSWAPFVWQLYSGEVILGHVELDARLFFDPEPLLSWDADFVLESMMQSLSQGRQLRVSSRIEEGFPQNVQVFEIRTFDNGLLRELGRRYIHKRVCSICHRALPPTGPQQCLYH
PTI98_0009964	PTI98_0009964-T1	mRNA	scaffold_7	649282	651230	-		hypothetical protein		2.6.1.19		PF00202		ENOG503NVGI	E:(E) Amino acid transport and metabolism							MLRNAIRAQGRILTRGVATSASSAELLDIGERHVTKGLGRLVKGIMKKGEGSYVFMDDGRRLLDFTCGIGVANLGHCHPKISKAAADQCMSIVHAQCSIAFHEPYLRLIQKLLPIMPHPSLDSFFFWNSGSEAVEAALKMARTFTGRQNIIAMQGAYHGRTYGAMAVTKSKTIYSQGTMPLMPGVFTTPFPYWHHYNVHPSTPTSELTRDALYQLDLLLSQQTHPKDTAAILIEPVIGEGGYVPAPAEYLQGLRAICDKHGIMLIIDEVQSGFGRTAGSGFFAIQDAGVRPDILVIAKGLANGFPLSGIVTQKQWTDKLLPGSMGGTYAGNAVSCAAACAVADAMHEEQTLENVRARSPQLVSFLNGVKAKYPEFILDVRGKGLMIAMEFASPTVSKHDVARNEKAPEKVAAKITAKCLEKGMLLLTTSVYETIRFIPPLNITEADLQKGCQIFESAVKEVLEG
PTI98_0009964	PTI98_0009964-T2	mRNA	scaffold_7	649282	651230	-		hypothetical protein		2.6.1.19		PF00202		ENOG503NVGI	E:(E) Amino acid transport and metabolism							MPHPSLDSFFFWNSGSEAVEAALKMARTFTGRQNIIAMQGAYHGRTYGAMAVTKSKTIYSQGTMPLMPGVFTTPFPYWHHYNVHPSTPTSELTRDALYQLDLLLSQQTHPKDTAAILIEPVIGEGGYVPAPAEYLQGLRAICDKHGIMLIIDEVQSGFGRTAGSGFFAIQDAGVRPDILVIAKGLANGFPLSGIVTQKQWTDKLLPGSMGGTYAGNAVSCAAACAVADAMHEEQTLENVRARSPQLVSFLNGVKAKYPEFILDVRGKGLMIAMEFASPTVSKHDVARNEKAPEKVAAKITAKCLEKGMLLLTTSVYETIRFIPPLNITEADLQKGCQIFESAVKEVLEG
PTI98_0009965	PTI98_0009965-T1	mRNA	scaffold_7	650975	653338	+		hypothetical protein						ENOG503NVFU	S:(S) Function unknown							MACHGQGLRTSNISPSPAFGHSSVPPSKVKMSTTTRTPLPKLQLAILMLMQGAEPICNSVIFPFVNQFVRETGVTNGDERKTGYYAGIVESIFFVAECVTVLWWGRISDRIGRRPILLLGMLGLSLSMFSFGLSSKYLTIVVSRCAQGAFNGNVGMQCTFCLSNCTPMLVIHHRIGVGKNSIIEITDKTNVADAFAIYPVVWATGSTLGPIIGGTLARPAVQWPDLFGKIPFFQKYPYFLPCAIPGLYAIFVYIFGSIFLKETLPSKTIRRRSSDPIESATLLDSDCHYTSYGTNEGPETTARDEEIEFKSPPVSSILFLRPILVSLTTHAFLSFVDQSHQVLLPLMYSTSIPLGGLGFEPARIGAIMGIWGTCNGIFQWLFFAKLIRKYGPRTMFRVSFSCYFVCIGAYPAMSYLTKQAGGMVDGKVYAVMLVQFMCYSQSFMVYGCNNLFIIDAVPSPAALATTNGLAQIVSSIMRSLGPGFTASMFSLSLERQLAGGYMVYWILWVVIILGIYASSKLPMHVKG
PTI98_0009966	PTI98_0009966-T1	mRNA	scaffold_7	653666	654309	+		hypothetical protein						ENOG503P77F								MATAASEVEVEVIDLTGLSSDSSGSEDEGVTNEELSGQEDDEDGEELDMDDTTRKALHIAIATAPSPRLRQVVALLVDSSPDFELAAAKHLVTRKGRAQKSIPRYDLCANCLEEYDTRAERMDEECIFHPGELECNEAAFVDWDEDVHGPMDTEDNQREYPENFNWTCCEADGTSPGCLKGHHTNESPNKRRRLSP
PTI98_0009967	PTI98_0009967-T1	mRNA	scaffold_7	654648	655463	+		hypothetical protein														MHRAFLRVPDPLQSDYYESDGGLSSNTSSPYPPNTPASMTFIPPVAPSHRVPRPRTLKKSRSLKSMKSVEQNLRAVFVDLVQNSMSLHDAGISTPGISLSSIGAPQDFRVLERQGSAMDVSVPRSRTPSISRALSPFRKLFRPPSALDRPSKLPAVQSKTKYATCTRCGSGFKKYVYNADEDIILYNEEECHFHPGRIEEWLFDQRCFVGNVSAANRTAYFWSCCTEDPQAPGCCRKSRHRGEDDPTDVLPAT
PTI98_0009968	PTI98_0009968-T1	mRNA	scaffold_7	655661	657391	-		hypothetical protein				PF07350		ENOG503PASW	S:(S) Function unknown							MSTIIKDVPASDPRFIAIKKDIAASHSAFEEQITKAWAEIIAELDEVTKAIASQGSSYIPEIRFSDLADLDPERVEEVRAKGCVVLRDLVDDGEANKWKDDLKYFVKINPGVEVHPPNNPIFYELYWTKPQLAARSHPNMLAASTWFNSLFHSKSGQNIGGVDMSAPLTYADRVRIRPPGRWPSALPPHVDGATLERWEEPNMRVCFKDILSGDWRSHDPYDLDGRLEAMTSLYNRPNQCSVFRTFQGWLSMSDTGPREGTIKMFPNVKVANAYTMLRPFFRPLIPVDSPDIWDTKNWIYDVESPEFPGIIDLDGGYYQRPTTKAHPHLRLEQTLTSAPAVKPGDAVFWHCDVIHAVEVEHEGTQDSAVMYIPAVPTTPRNEAYVKAQYERFLEGIRPSDFPQGPSERRFIGIGTPEDIVGSSGRRAMAIPV
PTI98_0009969	PTI98_0009969-T1	mRNA	scaffold_7	657790	659280	-	ATG15_1	Putative lipase atg15		3.1.1.3				ENOG503NWX1	G:(G) Carbohydrate transport and metabolism							MLFDLPSALIHLLLSTLPFNSNTKEQPEVVPESKGLVFRLRHAHATHNDSRIVFTDAPATPSFASDSGLYYPGLRTKPLTIYKPSSMQDFQDARKRRNAVGLSWTSALTPSPDTSDRETLLLLAKMSSNAYTNPNATDWYPLPGYPDNNTHPFGWEPDADGFRGHIFVSEDNSTVVVSVKGTSAGWMVGGGGPTVAKDKLNDNLLFSCCCAKVGPTWSPVCGCHQGGYKCGQNCLERSLADDSLFYSVGINLYNNVTYMYPDANIWMIGHSLGGSLASLIGNTFGAPVVTFEAPPEKLAATRLHLPTPPSVQHITHVFHTADPIAMGTCNGVRSLCAIGGYAMESKCHMGNIVKYDTITDLGWSADSRTHGILVIIERLLGTDWWREKHSNASDGGAGKEPTKYREVPEPTVDEDCIDCFDWEFVEEDSAFSRGCH
PTI98_0009970	PTI98_0009970-T1	mRNA	scaffold_7	659722	662349	-		hypothetical protein						ENOG503PJRU								MEGAVSTMPQAFAAPTHTNGLNGGGQPSMVTDSPQQHTSTLDPATGETVTPPKRKPGRPKGSGKKHFLTTDEPKVKRPVGRPRKDGLPAGSLGVIRRSRRSSGDGTVEPISAPQGFTQWRNVSTDAVDDQQQSTSKRAATFAVEHTLEADDWAELSRTKPNAFLQNLLSSLSAPNPISTVGPSVEEAFKSNLVSLSSPQAKGSQSIPSLYSILKTFWLPSSPAYFSLTASASTARTPPEHRFLYWDPQPLVFNGISCPICSYPLLNKGRIRSGPIKVYDLDKPFFIIGCEYVCKSVPCVAATNSDGRKFASTDPSILRSLPAKLKDEFPARLLQGENDSGSGPLIWSWKDMGVSTALWNMVKGAMKLGLPKDTIIRLIRSIQAGIADETPQREEEEEDAEAEHVEEEVVNSTDIMMVEQPPEVDKSALDETYADAWRANAAIVAATPVKTNATLEPERTMNSTPTPAPTITTPAPTLTPAPTLTPVNTLTTPSTTVSPPATSLTPITTKSPPPVNAPNTMPPTQIQPYGFIPNTGFSSFPLAYAQYEYFTAAAANNILSHPHAHSHSPNGASTQSTSTLHTQSQQSQAQASPSQPPQAQPQTSTTNLMTIGANPLKRPYTAFIQNHQQPDGVNGNGSASVGPSGGTTTPGLEPVSKRAPRHCCKCGSQDCKGKGGRSFCLNPCQDCGKLDCKGRNSRRPDKRCAEAWS
PTI98_0009971	PTI98_0009971-T1	mRNA	scaffold_7	663176	666144	+		hypothetical protein				PF00456;PF02775;PF02780		ENOG503NZE1	G:(G) Carbohydrate transport and metabolism							MAGAQSDFPIDLKKFKSLTLDPSVPTLTAEQKADLQANITLLRDAIVLFTATGAARGVSGHTGGAFDTVPEVCILLALFNFSDKFYPTVFDEAGHRVATQYILAALDGSLPAEHLLHYREANSKLPGHPELGLTPGVKFSSGRLGHMWPMVNGVALAHKDKTVFCLGSDGSQQEGNDAEAARLAVAQKLNVKLLIDDNDVTIAGHPSEYLKGYDVSKTLAGHGLKVITVEGEDIDSLWGGIAEILSHDGPAAVISKRLMAPGIADIQGSSHGHDVIPVKSAISYLASRGYPDSMAGGILNNIKATPSPIIYTGSTKEVGANRVVFGEAVNLVLDKLGKEEAAKKVMVIDTDLEGSTGLKVIHQKHPEVFVPSGIMERGNFSAAAGFGFDADKFGVFSTFSAFLEMVISEVTMARLNNCNVLSHFSHSGVDEMADNTCHFGINSFFADNGLSDVQSWLYFPADASQMIAVIQRVFFERGIRFVFSTRSKVPWILKEDGTRFFEGNYQFVPGKDEVIAEGTAGYVVSFGEMLYRSWDAVLRCRKEGLDVGLINKPTLNIVDEEIIKKVGSSPFVLIVESFNQNTGLGSKYGTWLLERQLTPKYKYMGTTKEGCGGLWEQIPHQGLDPESIRREIKKLAGVN
PTI98_0009971	PTI98_0009971-T2	mRNA	scaffold_7	663176	666144	+		hypothetical protein				PF00456;PF02775;PF02780		ENOG503NZE1	G:(G) Carbohydrate transport and metabolism							MAGAQSDFPIDLKKFKSLTLDPSVPTLTAEQKADLQANITLLRDAIVLFTATGAARGVSGHTGGAFDTVPEVCILLALFNFSDKFYPTVFDEAGHRVATQYILAALDGSLPAEHLLHYREANSKLPGHPELGLTPGVKFSSGRLGHMWPMVNGVALAHKDKTVFCLGSDGSQQEGNDAEAARLAVAQKLNVKLLIDDNDVTIAGHPSEYLKGYDVSKTLAGHGLKVITVEGEDIDSLWGGIAEILSHDGPAAVISKRLMAPGIADIQGSSHGHDVIPVKSAISYLASRGYPDSMAGGILNNIKATPSPIIYTGSTKEVGANRVVFGEAVNLVLDKLGKEEAAKKVMVIDTDLEGSTGLKVIHQKHPEVFVPSGIMERGNFSAAAGFGFDADKFGVFSTFSAFLEMVISEVTMARLNNCNVLSHFSHSGVDEMADNTCHFGINSFFADNGLSDVQSWLYFPADASQMIAVIQRVFFERGIRFVFSTRSKVPWILKEDGTRFFEGNYQFVPGKDEVIAEGTAGYVVSFGEMLYRSWDAVLRCRKEGLDVGLINKPTLNIVDEEIIKKVGSSPFVLIVESFNQNTGLGSKYGTWLLERQLTPKYKYMGTTKEGCGGLWEQIPHQGLDPESIRREIKKLAGPQK
PTI98_0009972	PTI98_0009972-T1	mRNA	scaffold_7	666191	667964	+		hypothetical protein						ENOG503PFFR								MLLASPQYVRQKRYTLAEQSLKNAFKHSESVQPAARELQIRALKQATEMLTSRARDAQERIDTLRSRLSDRQVDPSVYAALQQERWKEEKRQAIIQEEVVVLQKQLQSLATSATSTTPTVEERRLANLARFLQTSASPRSTYSRKRMSIQSPVAPRLRPLSLSTNRPHSADELSRTRTEKPAVPIQPSGSKRFLSPILPSKSSPSLRSPSLSSSSTSHESSPQTVNTDFSPRTPWFSHDSATGGTVTIFRDSVQVYTESDQVIPEDLHVDMPDYARNLIEEFDTCVTPRDLPLSSPLPPPSRIPSAPSSSEGPSTPLVSPQLGTAQTPLSSPNSSTPNTPSRLRKKLSRRSSLFSIHEAISSRINFVGDHLTSSFSHKPSLSSLRSPQPSVLETVGEVDDTASTNATTVTRVSFASRIKRKVLRP
PTI98_0009973	PTI98_0009973-T1	mRNA	scaffold_7	668098	668790	+		hypothetical protein														MPTLAFASPQRWTLKPDFPGDVKPLVGPYVSEGDLPLLAAQLEFHGYAPTSSAARSTVSSAPTRDALYNALPDSPTSVMVAPTTSIGALRGVLPLLKRAPTWVEDGHWVFHFLDPCPKRSDKSPTMPSPAGLATATNPFGEAPTTVQSRKSHSTQPQSTTQFSQI
PTI98_0009974	PTI98_0009974-T1	mRNA	scaffold_7	669295	671047	+		hypothetical protein														MTITPNFLNIGSDALQRIIQCLDGTELIKLAMLSRETHDFLLPLYLQRCNITSTAPNDFSTVDTLSLNNDAATEEAFRLIRMSPQIAGVKHLHCKFHFPESVLHWEFRNLYSVVTKLRHIESITLDFSLVPDSLAVHGVPRLHSMRGWRAAFGVLMKAMLASSPRQLNVHDRTHFLWFVEIDEVATTTLQSKLHHALVGPTPIQREVAEILGLENDKSSLWTRLFTAVNSENPSEDVSPLERAIGRVDLASLTDICLDFDLTPHEWEIIGQYITLPSLSKFSVGADSSSAFDFLLQFLGRHRKITSLHVSEATVNQLKTYHIQTPFLPLLTSLHAPIDVFYIFFPSGKSNPVSNPTDAEMRVSLRGPSDWSTVSRKLNALPQLLKQSPITLRLLLCTKSWITSPPYIPIQTPIISALVIEALEQPFDISQCKLLDWLSQFPHLRQLRMLGIGEAEHEMECSFARSVAMRREGFQSVEFDGRMYSDPVNL
PTI98_0009975	PTI98_0009975-T1	mRNA	scaffold_7	671424	673937	-		hypothetical protein		1.13.11.5		PF04209;PF20510		ENOG503NY70	E:(E) Amino acid transport and metabolism							MTTATTTGATAQGAFNVLPTANDPYTYQVGFGNRFATEAIPGTLPQGQDMPQKNKYDLYQEGMTGSPFIAPRHENLNAFLYRIRPSVAHQGFTALPDNPDLEACFLSLNPKVHVSPTQLAWYPFSLPSDNERADFIAGLRTLAGNGDPTLREGLAIHIYLANESMQSKAFCNNDGDMLILPQQGRLDIQTEFGKMMVRPGELVVIQRGMKFKVVLPDGPSRGYIQEIFGSHYQLPDLGPLGGHGLANPRDFETPVASFDIDQSPWEIVYKLSGKLFVSKQEHTPFDVVAWHGNYVPYKYAMEKFIHVGSISKDHIDPSIFCVLTAKSKAPGIPLADFLIFSGRWDVASETFRPPYYHRNSATEFMGLIYGGYGGRSDSFSPGGASYETGFCPHGVSYDEFKMASEMELKPMRIHEGTLAFMMESSMMLTLTDWAIKKTGKLHEHEPKMWDNLKGNFINHLDEINQDLKAAGLPELGKGN
PTI98_0009975	PTI98_0009975-T2	mRNA	scaffold_7	671424	673937	-		hypothetical protein		1.13.11.5		PF04209;PF20510		ENOG503NY70	E:(E) Amino acid transport and metabolism							MALILSCCRFLYRIRPSVAHQGFTALPDNPDLEACFLSLNPKVHVSPTQLAWYPFSLPSDNERADFIAGLRTLAGNGDPTLREGLAIHIYLANESMQSKAFCNNDGDMLILPQQGRLDIQTEFGKMMVRPGELVVIQRGMKFKVVLPDGPSRGYIQEIFGSHYQLPDLGPLGGHGLANPRDFETPVASFDIDQSPWEIVYKLSGKLFVSKQEHTPFDVVAWHGNYVPYKYAMEKFIHVGSISKDHIDPSIFCVLTAKSKAPGIPLADFLIFSGRWDVASETFRPPYYHRNSATEFMGLIYGGYGGRSDSFSPGGASYETGFCPHGVSYDEFKMASEMELKPMRIHEGTLAFMMESSMMLTLTDWAIKKTGKLHEHEPKMWDNLKGNFINHLDEINQDLKAAGLPELGKGN
PTI98_0009976	PTI98_0009976-T1	mRNA	scaffold_7	674197	676118	+		hypothetical protein														MAATEIFQTIAKIWLAFVGFICSLFSKSSKHEDDAKPPILPLTANKPVANHGAPELARMHMHIEEAASFVAAGMMPYYEDGTERFIRDIPIPQSPMDYHSTPYAGSLNPLSKSAITSLYTSFAATKSDLSTPQSFGASKDTRPGITQADCGPATLLDRSAQMQEIVLDLKHATLVNFDNWVFRDSEDVDAGLKESKEGTPCAGTSSCETSLADNESTEAIEPRPSTDKLKKCSDSVSRDVIVDFACLPTYPISALSASSTCAFSDIPPSGDNSAGAECVPLPIANTASCHWTSDIPLSPEQQRKGRISLTPYPEGMSMTIDFGSPELANLTATLEAIKRLDDPPTGIDQLSDDSPMAMEILSNTIVVRVEEPLAVDPSSMAAEANGDKIHFEALPPVSVFLQAIPTPDPDSTWIADHRPGKENDATPTPDVPRDKIPAEDKAKRKPLSTVAIGSTADKADIRDRDRYRGAAYSRVLPKPCLSASSSMTSVALATVPQLTSSPILQNSGTPPLLSGTCILPTSSTASQGQSKPSENRVVRNTTGTPRGVSFDSKDINVRQDDGTVCSNGKARRRKSILQCSMPDSNVKHGVRVAKGNLHEKSKSLSKSTGCQVKASTSGGLVN
PTI98_0009977	PTI98_0009977-T1	mRNA	scaffold_7	676667	680902	-		hypothetical protein														MSLPEFGFMSDGATMLDNIPRMLRREWKHKKPHLQRSTSLPMLVPSPHFASALVDRPPRPMFTCLRCGFSNLLLDMCLWCCWTSVEAKAEWAQSERLYYSNKSTHESSVSSRRRSRKISAPPKVFWHHPITPSPYRRRSEPTTSTTTSLLPSLRSERSVSSAGCDDIETVAELRSGGVASPLPSLVPSTSGQPICVTKTTTTSKQTANPPLRDGGMSNPKSTTLATNGGRHSNTSLRASSVRIILPPRPSSVGRPSISPQACNDPYTQSALRLHYTPSRIRIESISTTGSTSPSTPTSASSLISLPTIPGTPNIPSTFPHNIAPSNMHSYISHDCSHDEDTHDDNSRITVAMPELHCNDPAHHRKDSINQNEATRLSADGSSFMDMSPDVPVDQAIEVNEIADTAERDASSPLPEVHVLPDTPDTNASIAGMPFPTVSTSIHRHEATTASEILPDKTINATFPTNTGRRGRDRASAPPPTNYGLQFLDLSDDSNEITPSGKAHSIGGLPVRARTLVDRKRECLRVPEPERAEPRRASHDEETKADEGQRDRGERPAHGRSKSQPASSIRIGNPGRPYYSAIRPNMNVGASFSQPSSPVRTTYDSRPSSRGVSPRPGSSAAYLSTSYPASRASSPAPSSYHNHAHPKTKSFLDIDVLDDEEYLFSSLTPPSALPPVYAQSYATSEPYIHRTGMGFSGMGLGLGSGVFGNPEVAIGPRPTSSAGYRESRELSRNDVEDPLEASLRHASMAARSRKDRFALSRVWRGKRESAPGSPSSLHMSDREPGLENSMQGHKNEFGERFAVDLSKIKEMGKDVGKIGVDGVAEQMKKVGRGFRSLRSFVTIRRSR
PTI98_0009977	PTI98_0009977-T2	mRNA	scaffold_7	676667	680902	-		hypothetical protein														MSHPYCRQHLQRSTSLPMLVPSPHFASALVDRPPRPMFTCLRCGFSNLLLDMCLWCCWTSVEAKAEWAQSERLYYSNKSTHESSVSSRRRSRKISAPPKVFWHHPITPSPYRRRSEPTTSTTTSLLPSLRSERSVSSAGCDDIETVAELRSGGVASPLPSLVPSTSGQPICVTKTTTTSKQTANPPLRDGGMSNPKSTTLATNGGRHSNTSLRASSVRIILPPRPSSVGRPSISPQACNDPYTQSALRLHYTPSRIRIESISTTGSTSPSTPTSASSLISLPTIPGTPNIPSTFPHNIAPSNMHSYISHDCSHDEDTHDDNSRITVAMPELHCNDPAHHRKDSINQNEATRLSADGSSFMDMSPDVPVDQAIEVNEIADTAERDASSPLPEVHVLPDTPDTNASIAGMPFPTVSTSIHRHEATTASEILPDKTINATFPTNTGRRGRDRASAPPPTNYGLQFLDLSDDSNEITPSGKAHSIGGLPVRARTLVDRKRECLRVPEPERAEPRRASHDEETKADEGQRDRGERPAHGRSKSQPASSIRIGNPGRPYYSAIRPNMNVGASFSQPSSPVRTTYDSRPSSRGVSPRPGSSAAYLSTSYPASRASSPAPSSYHNHAHPKTKSFLDIDVLDDEEYLFSSLTPPSALPPVYAQSYATSEPYIHRTGMGFSGMGLGLGSGVFGNPEVAIGPRPTSSAGYRESRELSRNDVEDPLEASLRHASMAARSRKDRFALSRVWRGKRESAPGSPSSLHMSDREPGLENSMQGHKNEFGERFAVDLSKIKEMGKDVGKIGVDGVAEQMKKVGRGFRSLRSFVTIRRSR
PTI98_0009978	PTI98_0009978-T1	mRNA	scaffold_7	681326	682873	+	TSC13	3-oxo-5a-steroid 4- dehydrogenase		1.3.1.93	EOG09263FR7	PF02544		ENOG503NXAI	I:(I) Lipid transport and metabolism							MTLTVTISSASKSAVALEFPGKSASEVTIRDVKVALASKVKKLYVERQKLSQEGDKKALDDGLKLTEVGFDARTEQCRLSVKDLGPQIQWRTVFIVEYLGPILIHPLIYYLPRVFYGSEVQHSAVQSYVFAFVVLHFLKRELETLFVHRFSHATMPAKNIFKNSAHYHIFSGLLLAYDIYRPKYASASNFIVNTYRNNPQFLNACAAVWLFAELSNLSTHLTLRSLRPAGTGKRGIPYGYGFGLVSCPNYLFETVGWLVICVMTNSIAAWLFFVISTGQMAIWAAKKHRNYKKEFGKDYPRGRKAMIPFIF
PTI98_0009979	PTI98_0009979-T1	mRNA	scaffold_7	682987	684221	+		hypothetical protein						ENOG503PDAV								MITSRILLLCLSAVSVLASPLVLETRDPAVDNIVYVTDATSHCMIMPRDPHTNIGDSEHPGGMKTYCSPAGRYSSKQGQLPPDFWSNVAFKTGYNAKGKRYAQLTGCIRPEKLSRLNPSDGGGQYDSSGGAGGLGNPQGSVCLGYKHYVELVEPADKRACIKCCDDPADCPLNKDTQGCPAVIKGNYFNCG
PTI98_0009980	PTI98_0009980-T1	mRNA	scaffold_7	684176	686241	-		hypothetical protein						ENOG503PH3Z								MPCVDLPTEMWESVLAYVQEPSDILHVMQTCRRLFSAGLGQLYEHIKWQNTRRLEQNLMAWQLLESRDFKSQLFTIPRSLTIANYRPLTPPRLFLEEGEAKTTSTITSPTISSIAHRISTFTNLSSVVLFTSAIPEEVYLAILNVPHLLRLHIEDCVLPRLPISTRHLFFGLHIQELVLRGLRSEGRPDMRFDHLSPLFLSTAPELRSLEVDWTLEAAAFLVHHSPYDQHPFSLSPSLQSVKIIMPIEASLPEDPDDLYLVYVAPLIQFMQDTASITHLSIVNKLPNFLVPNDILPNLRSFSGPTSLFSKLPRRELSHLQLTDPLSPAQFAVLEALPAAYPNLCSLEFVFHHWSPGILRLAKSLLLPGLSDISIATGSCEASEDVFEDGKRSPTPPRLHTLRISHDDDVHQLPSSSVLSSFELPP
PTI98_0009981	PTI98_0009981-T1	mRNA	scaffold_7	686440	687934	+		hypothetical protein		3.1.26.3		PF12697		ENOG503NY7B	S:(S) Function unknown				S33			MMIPSRSFLSSSWKLKACYATIRRRAFASSSTITPVDLEFDLHAPSGSSTHSNTRKDVGDPLVILHGLFGSKRNWKSLAKAFSRELHRPVYTLDLRNQGSSPHVPGMTYLHMAADVLHFCETHKLKHVSLMGHSMGGKVAMAFALNPALPTSLLSNLIVVDIAPSIGSISDEFMGYIDAMRAIEAEGFKTRKEADALLQKWEKDPSIRAFLLTNFIPGTTHSPHGKFQVPLGTLANAIPEIGSFPYKLGERTWEGNTLFIKGQKSKYINRHNIHTLHDYFPNMELEKLDTGHWVHAEDPHNFRILVANFLNKHSKEYHTS
PTI98_0009982	PTI98_0009982-T1	mRNA	scaffold_7	687997	689650	+		hypothetical protein				PF00400		ENOG503NYGF	S:(S) Function unknown							MLEASPWTPPEYNFSAPTIKASHTPYHDPSDFARQARWCADGSCILTNTESGRFQLLPSEKLHQAERASKLDIQTFPQASPIVEFAWFPSASMLNPATFCFAASVRDCPVKLLHGTDGRLRASYPIVDHRERFIAPHSLAFTPTMSSLYCGFEDAIEIFDLSMPGHPGTRLQTSPSKKSKDGIKGIVSALAFTPYSPEGSWFAAGSLSQSAYNICLYDQSQGDVPLLYLGAGSKSVRAGVMQLAFNNAKPHLLYASFRRHSQIYVWDLRGGVDEPICTLKPPEDMSPRTNQKLKFDLDASGKWLASGGPDGRISVWDLDETASQSDSGILNAAHTFQAHEDSIGSVAFHPLDSLLLSVSGSRHFDSTVDSDSGSDSEVSSDADGSVNPELRLTTRRVSARGSKTRPLSNDNSMKLWSLK
PTI98_0009983	PTI98_0009983-T1	mRNA	scaffold_7	689646	690800	-		hypothetical protein						ENOG503PJX5								MPPAHIPTGVSSNLLPQPAGGALPFPKGLAEEISKGVSKAIVDSMDQMTGQIIDRIDDNLAKLIVACKRGDNLPSSDGRETYPTPTNPETSLLIPPLATTSIPAIQVPAMQAIQAPPLAQGNYPFVPPLQTNTKSILQCFPGIESSIIQSVVKHELRPQQLYKLITTTNKHIYPTSLVYTPSKGFHAEEPSILRELPTFTAFMKALMVYFDILSAHVRISTSNIDMLGYLTHGVFCYVKNLYHYIGTYAYETVLQFHMIFHAKRLFEMQDGDYSGWSRIDSDLVAEILLPSVRIATNVSAITVTGKISSSKDRFKSAANLNKEVCRKFQDGKCTSPCHRNRIHQCSVCSSEAHGGATCTARHNNLSSISPAAQRSAMKDVGGRR
PTI98_0009984	PTI98_0009984-T1	mRNA	scaffold_7	691118	692843	+	ARV1	sterol homeostasis protein				PF04161		ENOG503NWR1	S:(S) Function unknown							MPICISCTTQTPYLYTVYESANNLRLEECSSCHAFADPYVEHDNLVLFIDLILLKRGVYRHLLFNRGTEPRRSGSENKGKEREDAGYNREKKRWLLVMRLGSALVILDAFIRWAHIRPRGPADDSPPWNHDDGVAFLRVLLGCLAETAIFHGGIIFACHIMLSIQRFLSSRGYGVASSASPGIRSEFRLSLIPLSLFYSSLTKLFLLFLLSIWRPATAPIRPSEHILERWDKKAYIAHALQLLDDDKIDREWVVRNVLGGMSAGFALRVILDSHPLLSMLVILVGWMAKTGMARVVSSWVGGDERTGEAWLAYSIP
PTI98_0009985	PTI98_0009985-T1	mRNA	scaffold_7	693235	695315	+		hypothetical protein				PF05057		ENOG503NXGU	S:(S) Function unknown							MEPQRIHLLVLIHGMWGNPSHLAELMRVVQEKKDPNDEGVILHAISAETNRDGSTYDGIDWGGERVAEEITAEIAKLEAESKKVTHFSITGYSLGGLLSRYVIGILHQRGFFEHIQPVNFNTIATPHIGIPRYPSFLSSVLSKLGSKLLSRTGEQFYCVDQWSTNGRPLLDVMADPEQIFYKALSKFQHLRIYANAVNDITVPYVTGAIELEDPFADLAASGVHLEIDHDYPPLIKYYSVPSVAPGPVAKPRVFSSEWFHSEKEKKRPILPPHLMPRFPLNLLLYSFLPLLIPVGISLAIIRLSLDSRSSRARIRLLEESAKSEKTERQKLIHIIAQLEQEVEGAVVDIIDDTAAMSLDTPLPDNCGESGRNTPSEQASEEDEVLRAAITSHLAATGDTTTQVPVPPPARKSKSRRCCSKHSDKPSGQPDLTPLQRTMVSNLNKLPIVKVLAYFEGTRNAHGVIICRDVDRFEVMRAGAHVVRHWADSLVL
PTI98_0009986	PTI98_0009986-T1	mRNA	scaffold_7	695318	697068	+		hypothetical protein				PF05057		ENOG503NXGU	S:(S) Function unknown							MWGHPSHLHQLVRRMEHKHPFSATNGTRLWVLNARTNSEELTYDGIDWGGERVVEEIDAEVRDITAGGGRVTRLSVTGYSLGGLIARYVVGILHQRGFFHDVEPINFNTIATPHIGMPRYASLLSALMAACAKHLSRTGEQLFCLDTWSTTGRSLLDVMADPDHIFYKALASFRHVRIYANAVNDVTVPYVTGAIELQDPFADTASSGVQIELDESYPPIISKYTLPPNPVKPPTLSRDWFRRFSPSSKGLFLPLQNIKLPLHKKIALYTLLPVLLALGVSFALRRFKRDSKTSRSRLRDLESDASRSRRLVYIFEQLEHRAEDVVIDVLEGVRQSGSDGVVSSAVPPQGVETSQNTTINGVSELTSSNTALAAHSAVSPSLPLPDRPQLRRTIDQPKLTDVQRRMVEQLNRLPLIKTLAYFHEARNAHALIVCRDADYFPEMRAGKNVVKYWSNVFVV
PTI98_0009987	PTI98_0009987-T1	mRNA	scaffold_7	697267	697741	-		hypothetical protein				PF06825		ENOG503Q3IC	S:(S) Function unknown							MPPALPLNVAPPTPSRPLDGDNQKTPGQSKSNSSASAALRPSDISSPHELTAFVETLLEQLETKFNDMSSQMIDRMTQMSSRVDNLEAAIQDIINADMSVPQSPSPAPGGTLRRNDTGS
PTI98_0009988	PTI98_0009988-T1	mRNA	scaffold_7	699067	700534	+		hypothetical protein				PF00248		ENOG503NXGZ	S:(S) Function unknown							MSGLKLESKRKLHDGNEIPVLGFGTYELDGKDAYNCVLWALEAGYRHVDSADWYDNESECGRAILDYCGSTGIPRAEIFYTTKLKMNNGYEKTVAAIQRSLDRCGLGYIDLYLIHGPLGGPQARLDSWRAICDAQKEGKLKSVGVSCFGVRHLKELEDSNLPLPAINQIDLHPFMTRVDVVAYCNEHDIALEAWAPLVRGFRFDHPSIAALADKHKKTPAQILLRYSLQKGFIPLPKSSTKGRIAANTRLFDFELSTEELSQLDSLDEKLVTDWDPSECP
PTI98_0009989	PTI98_0009989-T1	mRNA	scaffold_7	703046	705796	+		hypothetical protein						ENOG503PBN0								MAARNPLSKFEQVAPEIIEHIALYAVASKPLGPPSELGILCLVSRRLYSVLRFKNNAHIYASTFNIKFDRSALLRRFSERWRTTRCLTSELKKRFIALKRIRSRQYNRDDLWTAYLMMLENDGKNGGQLVIWAGVEEFLQGALASRITWQPDAPSMWYTEMEGTSLIAWLLWLTASRDGVRREGLSMQLTIGNILRPFIVGGYKHPAIFAPDSRFHLPLCPHSVFPSDFRNAPSPLTRKITHYGHDLELAVPMITTAATLGTVLRNEIRQDSQDLPDDVSSLPRNREEANTMGHRGATLEDVLEFHNENRIRVPERLPSLSDVQQYFAEDEEDEEEGTSQQHDEDWSRLAACYDPWLEDPPLRGLVYSPGAICGSWAGRILQPGFSSYLDLLNDSSRSTLHVPIYQQPMYLHLQEHHCLHPNDPLPISIDDTSFDDILHAWLPRGLDLRRLEDHIEVYNPASESYIRYETYEPHGQAHYSQTTSESLVQGCRTNNDRVGAAILDRGTNTAALADSLESSHVDNDQEYEDTVSHRCSGIADILITGETGERHGAAWGHYSIVGRVRPWDGLVVLLRTPVDSTQAHSGQWVFKGYIHDQNLVGRWRETSTRVDRIGYEGSFVLAKTQESQ
PTI98_0009989	PTI98_0009989-T2	mRNA	scaffold_7	703046	705796	+		hypothetical protein						ENOG503PBN0								MAARNPLSKFEQVAPEIIEHIALYAVASKPLGPPSELGILCLVSRRLYSVLRFKNNAHIYASTFNIKFDRSALLRRFSERWRTTRCLTSELKKRFIALKRIRSRQYNRDDLWTAYLMMLENDGKNGGQLVIWAGVEEFLQGALASRITWQPDAPSMWYTEMEGTSLIAWLLWLTASRDGVRREGLSMQLTIGNILRPFIVGGYKHPAIFAPDSRFHLPLCPHSVFPSDFRNAPSPLTRKITHYGHDLELAVPMITTAATLGTVLRNEIRQDSQDLPDDVSSLPRNREEANTMGHRGATLEDVLEFHNENRIRVPERLPSLSDVQQYFAEDEEDEEEGTSQQHDEDWSRLAACYDPWLEDPPLRGLVYSPGAICGSWAGRILQPGFSSYLDLLNDSSRSTLHVPIYQQPMYLHLQEHHCLHPNDPLPISIDDTSFDDILHAWLPRGLDLRRLEDHIEVYNPASESYIRYETYEPHGQAHYSQTTSESLVQGCRTNNDRVGAAILDRGTNTAALADSLESSHVDNDQEYEDTVSHRCSGIADILITGETGERHGAAWGHYSIVGRVRPWDGLVVLLRTPVSETAEAAFTLSFPIIGNRMPDIPEIPGRLDTSSFWPMGVQRIHTRPEPCWSLAGNFHTGRSNWI
PTI98_0009990	PTI98_0009990-T1	mRNA	scaffold_7	705996	708660	+		hypothetical protein				PF09729		ENOG503P64S	G:(G) Carbohydrate transport and metabolism;T:(T) Signal transduction mechanisms							MTSNANSADVPAFIGFVDSTYHALRLINAARQGLIPRITRRLNDSERRTMIKSGAVFVFSVEESGIKRWTDGLLWSPSRIVGNFLVYREINERSSSRVGNKRAYHSPEAPSRGIGGQSELGAGHKTSTSTTDQGTFKPNGLIKKTITVTVEGSDLHLISYYTSEDIRLGRLRKPDSRADIATLPMPPHIFRLTNFRTPPKVEIGPDGKARLVDGDNNESVECKVEEQTYNVGHSPPWSPSQSSPVESSYPPRNSLYPPSSEYPARHGATDRWGTSIDSLRLPGPVVLGWPLPNPIQDPRRESSTSTDSSSWSPLNSSSSRQWEGNGYESNNSSAADGLFLDRPRMRSGSAFGGMVSSRGSGDDHGRSYSTYASGGTNLGRSHNHYSSSSHAATPRMSSSWMPNSSRDSTRTPIPHSASSSSFDSSPPPPPPPSHFSPHGYHPHAASHSYGSSWSPADASTLDLPLPSQTFSPSLHSYDQYGSGSGTLPSPEEYTTKVEEL
PTI98_0009991	PTI98_0009991-T1	mRNA	scaffold_7	708901	711120	-	TFB2	RNA polymerase II transcription factor B 52 kDa subunit			EOG09261QR8	PF03849;PF18307		ENOG503NWP8	K:(K) Transcription							MPAAVVPDPSTSLPTQHALIPFLQSQSQNTLTRLYQKPSSCLAIFRLLAPLERQLVMNLLWLESAIPVATMAAWVARDGKKLYDAAVVNLGNLHILPSSTVKLALNSTFKTSFRHAITGGGTSGSFGVPVEKDDKRPALDLGALDSYALERWETILHYMVSSGSGQYPSKPSQGVLYLLQRSGLMANIHGALQITSFGFQFLLYSPHEQLWNLLLQYLHMAEERQMDLVEVLSFLFMLSTMELGREYSTEHLSETQKAMLEDLRDYGLIWQRKPNSRRFNPTRLATTLTSSSPPLPTSTTTSSGPAEGFIILETNYRLYAYTDNPLQTAVLNLFVTLKYRFPNLVVGTITRDSVKKALQSGISSDQIISYLSTHAHPQMRKNNPLLPVTVQDQIRLWELEKNRLKSQEGYLYTAFASQADYELVLNYAKQLNTVLWENTAKRCFFGSLDGHANIRGFIERRTGATG
PTI98_0009991	PTI98_0009991-T2	mRNA	scaffold_7	708901	711120	-	TFB2	RNA polymerase II transcription factor B 52 kDa subunit, variant 2				PF03849		ENOG503NWP8	K:(K) Transcription							MPAAVVPDPSTSLPTQHALIPFLQSQSQNTLTRLYQKPSSCLAIFRLLAPLERQLVMNLLWLESAIPVATMAAWVARDGKKLYDAAVVNLGNLHILPSSTVKLALNSTFKTSFRHAITGGGTSGSFGVPVEKDDKRPALDLGALDSYALERWETILHYMVSSGSGQYPSKPSQGVLYLLQRSGLMANIHGALQITSFGFQFLLYSPHEQLWNLLLQYLHMAEERQMDLVEVLSFLFMLSTMELGREYSTEHLSETQKAMLEDLRDYGLIWQRKPNSRRFNPTRLATTLTSSSPPLPTSTTTSSGPAEGFIILETNYRLYAYTDNPLQTAVLNLFVTLKYRFPNLVVGTITRDSVKKALQSGISSDQIISYLSTHAHPQMRKNVDFFLRHYRIPLMITNCPCLLIRIRFSL
PTI98_0009992	PTI98_0009992-T1	mRNA	scaffold_7	711160	712798	+	NAS6_3	putative ankyrin-repeat protein				PF00023;PF12796;PF13606;PF13637;PF13857		ENOG503NXYE	O:(O) Posttranslational modification, protein turnover, chaperones							MSSLTVHYAAMNKQYQLLKSLLSDQPEIIDSIDADGRTPLHWAASSGATDIVRYLLDRKADVDKLDSSGWTALHIAVSAGHEEIVRELVGAGADVQRINDKGLTPLHYAASKSRIEIGRFLISRGADVNAKDKANQHPLHRAATTGSVGFIKLLLESAKPPAKVRLNTADRIGNTPLHLAMESGHAEAAVLLINAGADRDRTNQDGLTPEQVDGVGEIEQRQVRRYVAEHCGQP
PTI98_0009993	PTI98_0009993-T1	mRNA	scaffold_7	713762	715162	-		hypothetical protein				PF19086		ENOG503P0RJ	S:(S) Function unknown							MSTLISPDHFILPDLVSDCTYPLRVNDNCEEVARVSEQWLLDMANHSERKRRAFLGLKAGELTAACYPDADAFHLRVCVDFMNYLFNLDDWLDEFDVEGTRGMHDCCIGAMRDPLNFETDKRAGIMTKSFFSRFIETGGPGCTERFIHTMDLFFKAVAVQAADREKDVIPDFESYITIRRDTSGCKPCFALIEYASRIDLPDEVAEHPLIRSMEEATNDLVTWSNDLFSYNVEQSRGDTHNMIPVIMHQRDLNLQEAVEYVGALCKSSIQRFETDRKNLPTWGPEIDRDVAVYVEGLQNWIVGSLHWSFDSERYFGTSGLEVKQQRIVKLLPKVSS
PTI98_0009994	PTI98_0009994-T1	mRNA	scaffold_7	716673	718461	-		hypothetical protein														MFGSTYIINVDESNWCSSPPTSNLQRKMSDLVRDSSFCVTKRTWTLKASAPTSIRRLYVPLKNFTAEDLPGLVANFERNGIQGFPPASDSRALSSFSSSRASFSDFLNGRLPLSQRAQQPQRLGQYISRGHWIFQYLHANQDEEGEFDWCDFRERRASSVFSRESTPRQAYPYNPMVVSDADGYLPQRGTSLSREASLTQIAAASRAPTPLRHATLEIAQVPARRPSMDATHQPATATSTHDDLTAGPSIADPAEGRRYPARDRRPPKPRYDPVIPARRSTKSTSRRSSPVKASLTKIKEADLACHRCSKDFKTESILRKHMQSCGLPSAGN
PTI98_0009995	PTI98_0009995-T1	mRNA	scaffold_7	719280	720006	-		hypothetical protein														MAPATHELIFLTNAAASNVRGRPDRDSTWLGIPSVNVYGEVTIKKEYNASFSVVILKEGVPTATVLGATCVRTVIDIGMYEEGYYADSLFLQNPATIRISSPDGVKKVIAAGGLIQARDAQTLIVHADGILCARRKKESRSQTLRELRQLLEGAMSTLDSLETSDHEKALAKQVGESMFAAFADAAMK
PTI98_0009996	PTI98_0009996-T1	mRNA	scaffold_7	726113	729085	+		hypothetical protein						ENOG503PJ6B								MSTYRFDQQSQCSSSTPSEYSAAPSTHTQPRGLPAYDWHDSQLNRRAPTFQDAPRDAIQMDHGLQPPPRHAVPTGYLDPRPRVPGQLQEPTTRDFRDARSSTDALPPTNRPYTPRPFHEDKYPPRPPAPAAPAGYYGQPEEITHVQPPMAYAWRAQDDFRQPPRHSRDRDDYEVLRMELYALKETVYYIQREMAEMRLSSFDASLRLRSSTPSLAPSDSISRVNGETDSEEFQAAYRRYQREAAPSQKPAHLPDSVLWTFKGAQAVGPDAGFSTSNPYRPSFGKALRDSNGNPLDSALVSIIKRTALNLAGRIVALHPIKHQANKNQPRDYYRTKCPHLWYGAIILLEEQHGDVAICSAHWKADHLLGQAMVRIKGPPREAKRARSAKIAGSDSDGSVNDGKHAQQNAPATPQKSKRTANEVTPLHPGPSKRNRTGFASPKAVEHRQAAKASSKLPPASPTKQTRPQSLHSPLRNMSPSSSNRPLSDVSTQEAPKSLPPPSVVSTSSLPLSSTAPAPPTSQVSFVTKSLAAVKVNDNYENLRRTLQSPELRLAEAVVTTGLELLDAMEHAPTHGGQGFPSSEAKALLARVKTADPNCVDNEDDLYESWGHWQWTSGSLTIGTVITSWSAVGNTDMARQLIAAALATSKAARLLCLDHTPKPTSYLNDMYIDRLLSTLSDVWKRSGGPSFKGKARVIERPAVSATLPPAPPAASPTEEQSVGLAIADGLDNSGNADPMADGNLDDPFALPDDDTTALQSKLRSLHVPELRTIAAKKQIPGVRHMNKETCASALAALPPTMRPTLDELEDVIAKRACVKKIKAPGAKSAKLGSSAAAESTNNLSQTPRASRIIVNAGEFAS
PTI98_0009997	PTI98_0009997-T1	mRNA	scaffold_7	730259	731265	+		hypothetical protein														MLEAERGSIANKSSQKRKMDIDTDDSDGNANDDADNDGQGDTTHERPGKSITISKTSISQKRPRWVDNSDVEIKDQFLSEQQATRKYIIHLQNKFQTEKHNHAETRRA
PTI98_0009998	PTI98_0009998-T1	mRNA	scaffold_7	731353	734130	+		hypothetical protein				PF20152		ENOG503PBIT								MASSPPSDLGLDSKLGAAFLGNTAAAIFYGITSVQTYIFFRSSEKDRRTFKALIFFLWTLDTLHLALVTHALYFYMITNFANPEAVVVPSWSILAQVYVTCISDLIVRGVFARRVWLLSGKKYFVVILIAVFSLLTAIVGFVFASKAFELGSFLAFQSISWMMYTALSSGVAADVVIAVSLVISLLRSRTGFKRTDSLVNTLMLYTINTGLFTTLCTGLCFITYAIWPAELIFMGFYFCLSALYLNALLATLNARSSLRDKQHGVSTVPLELNTWNTGSVVSKYPSHIVPSHDENSRHTSNLPRQQLIITVDQKIETTR
PTI98_0009998	PTI98_0009998-T2	mRNA	scaffold_7	731353	734130	+		hypothetical protein				PF20152		ENOG503PBIT								MASSPPSDLGLDSKLGAAFLGNTAAAIFYGITSVQTYIFFRSSEKDRRTFKALIFFLWTLDTLHLALVTHALYFYMITNFANPEAVVVPSWSILAQVYVTCISDLIVRGVFARRVWLLSGKKYFVVILIAVFSLLTAIVGFVFASKAFELGSFLAFQSISWMMYTALSSGVAADVVIAVSLVISLLRSRTGFKRTDSLVNTLMLYTINTGLFTTFVPVSESLCILTCIASLCTGLCFITVGFEEL
PTI98_0009999	PTI98_0009999-T1	mRNA	scaffold_7	734156	735595	-		hypothetical protein				PF00230		ENOG503P1WR	G:(G) Carbohydrate transport and metabolism							MMRLHTSSHFSTLRNDFHASFLEFVGTFVFLLLGLGGIQAAQSLSDPDTSAAMTENLPPMASDTQRYLYISTSMGFSLLVSAWLFFRITGGLFNPNVSLSLMLVGAIRPVRCAMYCIAQLAGAIAAAAVVRGLTEGRLRVNTALGPRTSPAQGVFIEMFITAALVVSVLMLAAEKHQATPFAPIGIGLTLFSGHLFAVYYTGAAMNTARSFGPAVVTGFPDSHHWVYWLGPFLGSLLGSAFYGLLKHYRYWVLVVDEVTDDQPKLVEDPTATFVDKSPRLSEQQCSRPRGPLSLQPTTTDSNTDGSDDGKTPCTEKASVGSSSLLTPNVAPALSEHGLGVAEISEEAGFARGKESNRCPV
PTI98_0010000	PTI98_0010000-T1	mRNA	scaffold_7	736369	737981	-		hypothetical protein			EOG09264T1U	PF04190		ENOG503NY7P	S:(S) Function unknown							MSERALNAILPLISKSPYEAHQKARTFAARYNKSGQYATAIDVLFQSARELLKAGQTGSGVDLAGFLLDVYETSGQGVTDESKGRLTQLIALTGSAGSWRKTIIDKTIAWSAKHGACPAGDPDLHHYVGELMFKEGSFATAEPHFLTSGKRDSARLLAEMFYQWATSTGGSYGPFALRAVIPYLLNGNILAARTFITHFVSLLPSSVHLPSASPIPVKPSSEVILTTEPVLNFAQIAVLTCQRAQGDKNKAMREAWVRLCGTYQSKGGILALPEVRRSLSELGTLYFAIPQPRSQAANPLGDMLASMFGGPSPTQPTRRVLKPATPSSSGLD
PTI98_0010001	PTI98_0010001-T1	mRNA	scaffold_7	738275	738586	+		hypothetical protein														MAASHTRLVVFALRHLVADVSPPKIGGGALATDRDPVQVASDLMFVFDAPLISDREMYNLNCAWNPGNAFCVIHSLGAQFYSRTS
PTI98_0010002	PTI98_0010002-T1	mRNA	scaffold_7	739064	740469	+		hypothetical protein						ENOG503NZV0	S:(S) Function unknown							MLVIAGILIYTIIAFGIRVPRANDSAPPTAEEADLSPPIATSDNSTSTWNGTVTTGRNAATDMSSRGCFPSLGFTMPQTVPPSTNGWWCNLNTEYAFMGFSYDVTACQSLSQMRREFQDVRKTFNGRYIRIYGACDRTGFYDDVIQAAWDAGVGVYALIWFGFDGSDIYKTRRDTLFSILHSNPLAPYVIRALQFGSEPLFDYVLTPSQLATEVRQAKEKLKGLGIPVVVSEMAYGYQAHTGSQVVLDAQDYLAVHMLPYFSQQASTASQAWPIVENDLNWFINNGGGKKIVLTQNGWPSMNYSGVEANSPHAVSDVANERDYALLLDDHCTDLKQVSPGGVGWFWHIYSDSQLPGYGVYNTKGTPKFEFRPRTEC
PTI98_0010003	PTI98_0010003-T1	mRNA	scaffold_7	740848	741301	+		hypothetical protein														MNINRRCVSANNSPQARGIMQAAGVPTLPDGFIPRATIFPVVILGDMMGRTGNFQPQSNTSISVLEPACVSMILRSSHCIPPPMKHMVDKLLVSPKHILDEQLSRPKVWNSIATRPRLPVFPKRVSMVLVRL
PTI98_0010004	PTI98_0010004-T1	mRNA	scaffold_7	741405	743255	+		hypothetical protein				PF20152		ENOG503PBIT								MADLPFSVDRTVGAAFLGNIAAGVFYGITSLQTYMYYKRNFQDLPSFKLLIFMLWILDGLHLAMTTHGMYWYLVTNFMNPSAVEIPACVSVTSSSDASLREEYGCLATAANFLWLSSWVFVIILRASAELINSSLPGGSISLCNRQRDRLVLTYFKCRSLTSLGAKAFASRGFLAGSFLLLLRDSWLLYSALGSAVFADVFIAATLCFFLSTRRTGFKSTDNLVNTMMVYSINTGLLTSVCAMACFITYAIWPQDFVFIGIYFTLSKRLLTVSTFHSPPRLICPYYSIPQLITSHSQRENLNEGTRSPDFD
PTI98_0010005	PTI98_0010005-T1	mRNA	scaffold_7	743780	745250	+		hypothetical protein						ENOG503PIKN								MAGQQIPRGGHDGLHRELITAYNVVLIVGLVLNVLVVSVAYVSRGVQRCRSWYMFMISWIILSLSFLFLLGQQTGPQPIFGICLAQAVLVYAAPPLTAFSTLILVVNLYFGLSGGCTKPRFLLLLSMLLPPVVYLSVLAEATVIGLMNRLKVKRDRTGMYCHIKLATPAIVTFAVIGLSVILMVGFIVATGLMVRKKSASFVGQKVPASAIPLGIIIRIGVFTIAPISVLVLEALVMLQSKSVMAMSITAIMYAVLPLLAALTFGTQADILRGMVFWRSSTEVDEGMPVIRHPTV
PTI98_0010005	PTI98_0010005-T2	mRNA	scaffold_7	743780	745250	+		hypothetical protein						ENOG503PIKN								MAGQQIPRGGHDGLHRELITAYNVVLIVGLVLNVLVVSVAYVSRGVQRCRSWYMFMISWIILSLSFLFLLGQQTGPQPIFGICLAQAVLVYAAPPLTAFSTLILVVNLYFGLSGGCTKPRFLLLLSMLLPPVVYLSVLAEATVIGLMNRLKVKRDRTGMYCHIKLATPAIVTFAVIGLSVILMVGFIVATGLMVRKKSASFVGQKVPASAIPLGIIIRIGVFTIAPISVLVLEALVMLQSKSVMAMSITAIMYAVLPLLAALTFGTQAVGGYVST
PTI98_0010006	PTI98_0010006-T1	mRNA	scaffold_7	745413	747343	+		hypothetical protein						ENOG503PIKN								MRCDHGTGRDPRKCIDTGSDLSQPQLIWVFDALLSAGALQLVIIFLTALLSKRVRRVVTWYMFIFAWIIHSLSFLFIAGRQVGSPPTIGICLVGSALIYASPPLTGFSTLILVLQLYLNVSFGRSMEKRKQIEEYFHIMLILPLMMFVVVVVGVIALASQEPKQITRDKSGMICHLDDPGSVIVVWNTVILTLCVALVLLAGGSTIRILWRRRKAMRNMHDFDPITKGLVCRLALFNIAPCMVLIYEVVLIPFSDNGIKVTFCHIAYASLPNLAAWTFGSQSDIMRVWMFWKKDKPDLMSRKPEAFR
PTI98_0010006	PTI98_0010006-T2	mRNA	scaffold_7	745413	747343	+		hypothetical protein						ENOG503PIKN								MRCDHGTGRDPRKCIDTGSDLSQPQLIWVFDALLSAGALQLVIIFLTALLSKRVRRVVTWYMFIFAWIIHSLSFLFIAGRQVGSPPTIGICLVGSALIYASPPLTGFSTLILVLQLYLNVSFGRSMEKRKQIEEYFHIMLILPLMMFVVVVVGVIALASQEPKQITRDKSGMICHLDDPGSVIVVWNTVILTLCVALVLLAGGSTIRILWRRRKAMRNMHDFDPITKGLRQWHQGHILPYRLCKSAKPCGMDIRQSIRHYASLDVLEER
PTI98_0010006	PTI98_0010006-T3	mRNA	scaffold_7	745413	747343	+		hypothetical protein						ENOG503PIKN								MRCDHGTGRDPRKCIDTGSDLSQPQLIWVFDALLSAGALQLVIIFLTALLSKRVRRVVTWYMFIFAWIIHSLSFLFIAGRQVGSPPTIGICLVGSALIYASPPLTGFSTLILVLQLYLNVSFGRSMEKRKQIEEYFHIMLILPLMMFVVVVVGVIALASQEPKQITRDKSGMICHLDDPGSVIVVWNTVILTLCVALVLLAGGSTIRILWRRRKAMRNMHDFDPITKGLIRGCVDPL
PTI98_0010007	PTI98_0010007-T1	mRNA	scaffold_7	748765	755760	+	pks1_1	polyketide beta-ketoacyl-synthase				PF00109;PF00550;PF00698;PF02801;PF14765;PF16073		ENOG503NWH8	I:(I) Lipid transport and metabolism							MSPAVAILDVPVFAGQGTTAANSPQTRQQALKDAASPAGSLLLSSCFETFHNELSTLTTEELASVDITLSEFANKNALLEVPSDKYLNNSLITGPTLFLIQSLRYLAFVEASGLENDSLTPFSDVLKGNLEHGLGVFGFSSGILPAVVVGSALSTITYISRAVEAYRLALWIGVRTQIYRAKHAANDPSSPWSLVFLGISKETTEEAILEFAKDNEGASLFVTAVMDDKCVTVSGHPDTLAAFASSLTTGAVVHKTSVDTLYHSPEHINGVRQEVLDDVVRRSIKFPDYSDIIVPVRSTFTGDALDKKVTDGTLVDAVLDMVLTQPVNWDLVVDGLVKSAPVGIPLRLLNVGPGTGLTRSMERSFSKDVVSSLDLTSVHNEATGEAKSKQEPIAIVGMAVNMPGARDASKLWELLEKGINTISEVPEHRFKVSDYNNPKDANAKRRMAAHTGNFIDGVDEFDNKFFKISPREAKSMDPQQRVLLHTAYEALENSGYVPGATPTFDPETFGCYIGVATHDYLQNLRDDIDVYYSTGTLKAFLSGRISYAMQLSGPSIVLDTACSSSAVAVYQGCRALMNGDCNAAMVGGVNVIASPDMMIGLDRGHFLSPTGQCKAFDASADGYSRSEGCGIFVLKRLSDAVAENDNILGVIRGVEVNQSGLAHSITHPHAPTQATLFKRLLANTGTDPRSVNVVEAHGTGTQAGDPNELESIRSIFAIDRSASNPLHITSVKANIGHLEAASGAAGLAKLLLMLRHRTIPKQISLKNLNPRIANLESDHTIIDREHAFWNPSHEGTPRVALLNNFGAAGSNTATLLEEHLAPEPLPHPEGLSFPFGLSAKTESALEELRSRYVTWLEGPESDAARFGDIAYTMTARRQIYSHRMAVQASSRAELIEKLSKVSPVEVREDAAQVVFVFSGQGGQYVGMGQALYKTSPLFKKTVDECESILTSAGFTGVLPIINPGPEGSGLTQLEEFEANQAAIFALEYALAKVWISWGLKPVAVVGHSLGEYAALVTANVLSLKGALMIIASRVRLMLQKCAVETTGMIAINAGPAVVNEVLASSPSFSGLSVACLNSATDCVVSGPLEELKALKALLDAEVHCKNVLLSVPFGYHSPAMAPLLDDLVLVAGRATIRPPTLPVISNVHGEVVLPGDASVFNPEYFARHCAEPVQFEKGINSFTSLPEYTKVDAWIEIGPHTTTLPMLKCIASVPKDSLLLGSLRKNQDPWNTLANSLAQLYQSNVTLTWREVFSHLPSVRCIDLPLYPLARNKFWVAYKERDAPAPSQTVVVQAAPQADNLISEFSMLNAWAQYPSLSNGNVAIFETPISQLADRIKGHSVGGMPLCPASVYLEQVLAGLQLAMRHLNQPYGKNHPILRHIEFAKPLVYDPDVARVVIASITLNDGLGSFTVSSRAGSDVSVHVHGEYRFQPISETTTKFSHSLPVIQRQMNAVLEPKNGEYPEVFNTRTAYEVIFPRVVDYAKEYHTMRSLTVDPSGMEGYADVKLPANYHRGQYVAHPVFVDTLLHVAGFVANMQGGINDAYICSEVGTVKILTDLVDNDAAYAVYCNNAWLADEGVMLTEAYAVKVGEPKRIVAHLKGMAFRRVRLNSLKKGLAMAAGKAPSPHTARSQAQPRSQPAPTPVRSAAAPAPAASVPVIDIQSIVLKLVSETCDISTASLDVNTDLTSLGVDSLMSIEIFGKLESAFPSAVLDASALSHCTTVTEIVTEVSKAVPAGSSNGSSGNASPVLAPAPAPQHQHSAPPAPALPAVDIQSEVLKIVSETCDISLSTLGVDTDLNALGVDSLMSIEIFGKLEALFPHVELNAEALSHCSSVADIVREISASLSAASATSPSAPTVAPSQTAYESSVPSSPATLAVDVPTKLSEPPRMTINSAGSGPDIKQLLASVLDVSVREIRDDVDFESLGLDSLTSIEAIAAIKTEFGLDVPGDFFVQCSTAKAVERYIAGELRARA
PTI98_0010008	PTI98_0010008-T1	mRNA	scaffold_7	757071	757769	-		hypothetical protein														MDRANYPSQLNPEDEDGVYHNLDGDNATDLSGRRCEAFEWYVECLQPASGQLAVRDVERKEPGKEEDGGNDAA
PTI98_0010009	PTI98_0010009-T1	mRNA	scaffold_7	758282	759378	-		hypothetical protein				PF00651		ENOG503PGWT	S:(S) Function unknown							MSQETAQLPMSPFDKKTESTDVILRSSDGLEFHVHKLVLSLASPFFSDMFSLPRRRDSEEAEENSVDMEESSSVLDKLLRFCYPVDEPLLDDTKLALDLLSATIKYDMDGPTSRVKRIIMSPSVIAENPLLIYSASCKLGLADEAKLAAKISLRYPMLTLGTQGLQNLPALAYHRFLVYHQKCSITASELVCKADWLPTDTWDFSRLFVQGTCNSPCCSGVYWGGISTRKWIGDYMNHVRERLRMRPSPLVVYEEETLAHSLKLAGRCIVCGPTAHQNLSRFAKELLAPVVEDALEKIELEFDDS
PTI98_0010010	PTI98_0010010-T1	mRNA	scaffold_7	759508	760643	-		hypothetical protein						ENOG503PDAV								MINYLYILASLSLFHTALGAVAAAPGPQNGTDTTAVHLVNRNVFGERVVSLNVTNKEQFAIQLPESDDTDIDTSKTFGHSPRVWYSHGNTTNGQETLAQDFFSTSATSKEGGKNGAGFVQLAGCINLGKAPQLNPSDKGGFYHDTPGDQAEDLQRSRCEGYTHFVECVQPRNRQFILRCCNDKEDCPTPSGSQKCSDVLSGSYGTCSEART
PTI98_0010011	PTI98_0010011-T1	tRNA	scaffold_7	760702	760773	-		tRNA-Asp
PTI98_0010012	PTI98_0010012-T1	mRNA	scaffold_7	760828	762611	-		hypothetical protein						ENOG503Q0EC								MATIFEGLFPALREGPILQRRRPHDSIEVIDVDELDDEEIAALQRPLQRRRIQTPQEHIETISLLDSDEDEPQIVASTSASQTGASHSRLRSLPPPPQRNDIPPVPPIPRRLAGHQSFVPMRHRPPPHPDGLIRPSSRPFEFEAHMQGGPSTRRTNSNGPARNSIIVPIRGAEPSHHVPVMGFGGAILQLRNQRESPERRVRRGPRVQRPARTRHFYSAFDRLDDHDIMEPPFFSEWNMLMHVLDAPEARKEIDYSPHYTHSSKPEAGFTFDFASDDAVSDRPSTSFPVTSSENPIVLTDEDTEAGPSSSVRCDTQNKQMKTLLVCACCSKPLLLNSHTSSKGPVEERKRRIWALRCGHLIDGECLDNISTPGVPSSDTVVPSASGKNKGKAKAADLEDEPGSDGGSESADGYDDDLIPAPRYPLRHRALHLLGPGTNDYDTFLQASNYPLRNRPLHAPLAAPLGTSARRGGSKANTRRSRRGKKQTFEWPCPVAGCEQTHASVRSGDGGWEPEKDSVGRGGKVTKPGRGVVAVFA
PTI98_0010013	PTI98_0010013-T1	mRNA	scaffold_7	763300	766169	-		hypothetical protein				PF09362		ENOG503PB5B	S:(S) Function unknown							MSPVTTFLTLVTAASVANAYWLMGIENFITTERLDPIVNPGTISSHVHSVLGGSNFAMTTDTAKLRQSQCTSIPIAEDKSNYWFPHLYFQWANGNFSSLTGGAVICAFFFAVDYLFDDKPGTTTAFPDDFRMLSGSPLLRTYDSNSFAQQAVTFLCLDFNGQTTRHSELPNKVCPSGVRAQINFPNCWDGKNTDSPDHKSHVAFQANGPDTGGCKDPKFPITLPRIFIEVYWDTNKYPRDQAMNKDQPLVFSHGDPTGYGYHADFINGWDAGVLQKAVDGCNCNIYGDPKCCNDKGIFTLTKDKKCYITPTVDETTTGMLTKLPGNNPVQPAGKTATMFPETSRPALLAPVRVYTDANNPAPRGQVVTPGSNGDAGVRTSSTAAASTSAASSSVAPASSPIVVKPASSTPAAASSAAPVPTSPDAGNTFIAIPSSSGGATSPAVTGSASSTPAPAPTSSTPSPANDNQDGDDDEDCDEDDDDEPAAPSGSSSAAPAPKPTAAPSTTSPDAGDEDGDDEDCDEDEPSSPDSSPSSVPTPATSSPASTNGDADDEDCDDEEPSTPASSSPVSKPTSAPSSSDSGADDEDCDDDDKPSPAPKPSASSSPAKTDDNGDAEDCDDSEPSSPTTTPASPAPTVILAPAPAASSAAPANGSNSYKISYKNGVKCKVRDSSGLGKQFNQYVKRDFSKAVHGHARRPFSHDLSAGRRRFAQSRMQAL
PTI98_0010014	PTI98_0010014-T1	mRNA	scaffold_7	768161	768544	-		hypothetical protein														MTQTITWTGLRRTQQLPVYAPTLFDHADRWSPSILSHLYFSHYRFHQWLLDQSRPVHVGAVLQRLEHGSEGIPARSSDRRIYRPHKLWSNSTVRFKLPLDFVRMDRRPIQSFWISPMPNHFDRVSTY
PTI98_0010015	PTI98_0010015-T1	mRNA	scaffold_7	769143	770635	-		hypothetical protein				PF05705		ENOG503PGUC	S:(S) Function unknown				S09X			MQQGFTTISPGVLVSFGEGLTEVEGGEDPNVIIVCGWLGANLAHIEKYTKVYRERYPNATIFLLRSYHNFFWSSERTIASKIMPLVACLNTLGCIKFTNGRPSTLIDPPLPVTLSPLSTPRILLHSFSNGGSLNVVALAKLLSVMGCTPVRHISAMIIDSSPGGNFTTTKRAFSGFVKNPILKYLALVFIHIFYFSLYVRGKLLGHRSPFQVITDNFVKPNILPWMDARTPRLYVFSKTDELVPWEHVDATAKLSAKAGLDTRVEMYEDSPHVAHARTDPARYWGAIRRMWEAALKTQNE
PTI98_0010016	PTI98_0010016-T1	mRNA	scaffold_7	770677	772534	+		hypothetical protein		3.1.1.29	EOG09264PDD	PF00472		ENOG503P6UH	J:(J) Translation, ribosomal structure and biogenesis							MLRVLQGAIAPFACNQTPHPWRCLRNGFATSTGVFSPALKNPPRLENLVTTQDASEAREWVAQFKGQQVPKNVVELSFSRSSGPGGQNVNKVNTKVTLRCPLNSAWIPMWAHAALRKLPTYVSSSQSLLITSTSSRSQAQNIDDCLAKLHSLVLSASIAPIRNEPSAEQKQRVASLERAENAKRRKEKTYRSDVKKGRASGRRASNWD
PTI98_0010016	PTI98_0010016-T2	mRNA	scaffold_7	770677	772534	+		hypothetical protein		3.1.1.29		PF00472		ENOG503P6UH	J:(J) Translation, ribosomal structure and biogenesis							MLRVLQGAIAPFACNQTPHPWRCLRNGFATSTGVFSPALKNPPRLENLVTTQDASEAREWVAQFKGQQVPKNVVELSFSRSSGPGGQNVNKVNTKVTLRCPLNSAWIPMWAHAALRKLPTYVSSSQSLLITSTSSRSQAQNIDDCLAKVANYKFGMLLNLTNDILLHIH
PTI98_0010017	PTI98_0010017-T1	mRNA	scaffold_7	771633	772589	-		hypothetical protein						ENOG503P5X3								MPFYAYFSQVSTDVTWRMVMIFCDAATADEWWRAVSGAKLAGANANLLADIKRVNPQFYNHNVAVFNILNFFSDARLNEIAQPFRGRAFVMTENESTARGIDIIPDQGATDLISGDWFYVRSKVDPSTYWFYDPSRGRVVASHTRRTMFRVVTKNVPEKTVMIRSDAVTLWAWGQDKPIQIDSQGNLTGGGNGDWTFEFEDLGTGRFVDTDGGVVYGNIADNAPKKPGWELVN
PTI98_0010018	PTI98_0010018-T1	mRNA	scaffold_7	773419	775045	-		hypothetical protein				PF02696		ENOG503NTY4	J:(J) Translation, ribosomal structure and biogenesis							MIYQTSLYACSVSILGLTIDYGPYAFMDVFNPFHICNHTDESGRYAYMYQPNMIIYALRALLNALAPLIGAEMELGGKAVAAGWADGVSSDKINEWRENAVDAVKNEMERVMQETTSQEYSQLMRKRLALRRGTPRDDSQLFKPLLKIMQDHRLDFHSTFRKLCFFRPSMLGLGSSDAANKAVDATNNQPPSSHTGLPPLQAFITDLLALTPEAQIMDHGQATSDWLKWLEVYSTRIESEREEWVPHGEETEFDYDVSREKAAKATNPRFVLRQWVLEEVISKCEKDSTSGKRILAKVMHMASNPFESWGAEDDDRTEIDLDAEEREERRYCGMGERRYLGFQCSCSS
PTI98_0010019	PTI98_0010019-T1	mRNA	scaffold_7	775815	778184	-		hypothetical protein						ENOG503PFEQ								MAPPEKVSADQKAFLENLVNDYLEVKKTGAWAKFWASTFQAWLKLWPEDEDAGIMEEGERKKALTDAIDERQQYIKTWFRNHALLELYSEQYYNTRVASKLIRSELDKAFRLEPPHIQEQIVEEHAKLLAESAAKRKHTAERQAPTPQSYNVGIDSISANFDIFEEQVAASGWSFVLLAGGPDPKNAGQISTVAGRNILGLTHSQYDPNFMRAHVPAFKRFLQTCYTPKDCEERALNKATTSGSNGTPSPESPAPSPSPVLVPPATTPLVNVRPTVKPTQREFGANVVAAVDVAQVNPMPGPPTVPFPIDPMVFPTEYGDVSDTADPTLWDGFNVAAALNTMDTRTDAGFIGYPSLTEELAAPLPSFLLPLASFPYSFSTNGSIAPGVVPDAPIANGLNTDTLIVSNTPITNTPIVPPPAPNGPPTVPVAGIQAPASRKAGAKARGNRKASTKARVSKKQTGTVNDNPPSLSPTTPLPTTIPPSLLPTTSPTSSLSPTTPLPTTIPPSLLPTTQTTIPPFAVAHDEPDELPVANDANDNPPFAVAHDEPDELPVANDANDNPPLAVVNDALANNNPPFAVAHDKPDTLPVANDANDTPTVPLISTKARASQKRPRNDGLEPALIVSTKRLRKTQTRTEIEALTDKIPPKIKENRRPRPRR
PTI98_0010020	PTI98_0010020-T1	mRNA	scaffold_7	778379	779317	+		hypothetical protein				PF01693										MQTTVGDLINHLSQLDLSTVMVLPPSLSALVAGTTTPIPAPAAAPAAVVAPAVPPVATTAATQGPGVPSPTVGTLPITAFAAVFRCPTCDAVHFMTPINNPPVSTSPPHTTASPAPAVVPAPPSTPAPAARSTTVSPAPAVVPAPPSTPAPASRSTTVSPAPVVVPAPPSTPTPTPAIPLLPSTPSFPLMSAATSSNFGTPPSTPGHALSSTAGNNGRWYAVTYGRQIGVFRDWYGIVEPLVANVPHWKCRGFSTLAAATAHFNERVNAGAAGIYVD
PTI98_0010021	PTI98_0010021-T1	mRNA	scaffold_7	779690	780182	-		hypothetical protein														MGRGRPRIYKTAEDKAKANRAKSLRSYYKRKAALAPSHQNSNARYRAEISKTSVLPGATVDKKKTSGDPTNIKGWVSLGADMAERFDSFIKATPRRYFDLLYKQYTNNY
PTI98_0010022	PTI98_0010022-T1	mRNA	scaffold_7	781372	784759	+		hypothetical protein				PF18758;PF18803		ENOG503PAX8								MGRVTASLLQTESCMQLLYDAAYKGVEMKVEYYTDWPTDNPPLPTPANIHHHVDYVSGTNGYKATRSTYVVPSSPPKPITVSEANESAISILDLPVTDTLMEIEEANTIRRRLAGDAPLLTWMKERDAYVREFLRLEAPAERPSTCPGCETPTDISYRCPQCFDERLFCQPCIVNRHSAHPFHQVEFWNSSFFERCTLQSLGLRVQLGHPTGQRCFKPAPSYGDTFIVITSHGLVPISLDFCDCTRVDRDIQLLEARLFPATVLNPRTAATFEVLRLFQLLTFSSKVSGYEFYQSLARLTNNLGEQVTDRYSAFMRIVREWRHVRLMKRSGRGHEASGIGGTREGECAVLCPACPHPGKNLPSDWEKAEKQKQWIYALFLAIDANFRLKRLSASSDARDPSLNQGSAYFVEEVKYKEFLNTHRADIEEASTCNNYDAVKSASIRGGKGTTASGVGTIECSRHDMKCPVSVGDLQKGERYDNMDYLYFSSIRNHSPATLVVSYDIACQWSRNLLRRSDSYPDDLAHPHLKALNVRYLVPKFHLYAHRTHCQINYSFNLTPGVGRTDGESPERGWAAMNPVASSTKEMGPGSRRDTLDDHFGDYNWRKVIVLHHTMLKKVKEAVDMRSEHVGQFLALSDSLPVATIVMFTSLIHAWESGTSENNPYQATVEAVSAAKVRLQLAQEDASLTTIGEGLLTSETVSPSVLLAQGLDIEEHQARLREDIKALPSSLTESQATQITDRKTRLMRRITAWQAAQELLIPGLGLYRRRINGASIEPTSPEDIDLMLPSNLPPDTCSDSKFYDYEWRLRTGQAHDNLAELRRQLLIISSMYQSKDRFVRGQQHNTRSATLIKNIQARLAFAKGRYRANRLALLKLSDILKKTGWAATLLPLEDSDVRSLRAGDDASSSEGRRTLSWIWMVQRTSEQEMSETMSEGFSVSISVMWY
PTI98_0010023	PTI98_0010023-T1	mRNA	scaffold_7	785496	786630	-		hypothetical protein						ENOG503NTY4	S:(S) Function unknown							MAPEVHFSYVSPFTVPFPFEIEPPNTPEPVQDKAAYIEQWLSAREAKVVRNTVGNGAMKVYYPENRETRRELLGLSENALKDCVPALDVGDAFATLGVPCLATPDDEGAPTPSSSEDIVAVRRELVDVLSGYAVLGTDNTFAPWSLRYSGHQFGSWAGQLGDGRAISILATPHPSDPDIIFELQLKGAGRTPFSRTADGLAVLRSSIREYLCSEAMQALGIPTSRALSIVSLPEVQVARERMEYASVVTRVAPSFIRIGSFEAFNGPANMFFFGGGQQEPHWDGLRKLGEWVSTRVLKLGGEPGEAWGERLIMEVAKRNARMVAGWQAYGFMHGVINTDKYALD
PTI98_0010024	PTI98_0010024-T1	mRNA	scaffold_7	788754	792287	-		hypothetical protein				PF16862		ENOG503NW4M	O:(O) Posttranslational modification, protein turnover, chaperones					GH79		MFALLIPLSAFFLLNGRAANLPVLKLNGPSTLPATASHRLSPALASFSIETAFFVEFVGNTTEPNTLTRNLLDNLKARTGVPAEIRIGGITADSTYWNASLLDTPLFNAIDKSGALQNTTIGPLFWDSVKLLPEGTKIVMNLDLQDLDFEGALEVARSTVEGLPASQLLGFEIGNEPDHYLRFTPQNYTNIWATWSRNITNALGLSAPMFQIAATAEDPLFPFNTPTANSQLDCVSALAAGANAGNTVMSCSEHTYQYSVCDPPRIAVATLPNLVNHTRLGMYLDLWQPRIHAVREQLGPDSFVIGEYNSVSCSGRDGVSNTFGQALWLLDTTLYAASLNVSRMFIHQGGPLALQSSVQLNHGGLSFYDLWYPVENQNGPVKVFPSYASYLFVAEALGHSKAMRIANIYPGRQANGSTITTGGGDSSAGQLVAYGFWDESLPSTTKSPAKLALINMQIFNHTQTEQRPSTTFDISAFARGPVMVRRLQAPGADIKDANVTVWAGQTFESGLAKGSLREERINGGKIVVPASEAVLVTL
PTI98_0010025	PTI98_0010025-T1	mRNA	scaffold_7	792421	794117	+		hypothetical protein		5.1.99.4		PF02515		ENOG503NWQK	I:(I) Lipid transport and metabolism							MALAGLKVVEFAGLAPGPFAGLILADNGASVTRVDKPSTSSPDILCRGKRSIAISPKVPSGLETLRKLIIASDVLIEPFRPGVMERLGLGPEVFLGDGNKPGLNEKLIYARIVGFPRTGPHKNMAGHDINYLALSGVLSMLPGPPDKPSFPGNILADFAGGGLIGALGIMLAIQELAKTGKGKVVNIDMVSGVRYISSFPLLAAMDPSDSTFGKARGTNVLDGGAPFYNVYTCKDGRWMSVGCIEPQFFVIFLSKFLQALPVGFALDGWRPELDIQGDRSQWDKLKAFLEKGFMTDTRDYWAKVYEGSDACTLPVLSREEAADLDASHSPVPVPHPLLKAPTTALPNPETIQPGSHTHEILSELGLNEKEIVQLAADGALGDDIKFPVRTKL
PTI98_0010026	PTI98_0010026-T1	mRNA	scaffold_7	794299	797093	-		hypothetical protein				PF00501		ENOG503PAAJ	Q:(Q) Secondary metabolites biosynthesis, transport and catabolism							MSVTDDGVSEWYTITYQQFQSDVDKAAAYWSQELLKDGVCKRSIVGLWFGGMTYMDVVHIYGVSKAGYIPQLFSLRLPEPSIIYELLMKAGAKALIVDQALAATPSNSPVPAHTAVHLSKLQFDLDPESWEPCLIPEVALDDTVFIFHTSGSTSGSPKLVHCNQKWLRSMASKAKQVFAPRSSRPSADVFTWGGSMCHIAQNFAFLGYFQHNACVVQPTVLAFPSEELVDMITRCGLNRLNQFATYLTIHLKNSRRDPKLLSLLAQLDEILYTGLPLNRDEEAWAYQNNLNLRNVFGNTECGAMLLSVGRGHPTPWLLRPLEKTSYGFVPIEGEATSSETNHSSSTRMLELVIFADSEDCPAASLCQADGHFHTGDLFNEVSPGLYISRGRNDDWIKSENSLRCDTKAIEDNVRAMCGDLVGDCIVVGSGRPSPVLFVEPATDGMDEEKLKKTIIRKTRAFHVRRYLHERITSTKMIVVVAPRQLPRTATKGNIRRKLVEDLYKDELDRIFGVKAGL
PTI98_0010027	PTI98_0010027-T1	mRNA	scaffold_7	797176	798610	-		hypothetical protein						ENOG503PH69								MPKSKVLEFRPISKIHLDELKAIWPADPRIPSPASRRAWSLARKISPARVNSWWYNRKREAKRLRIKIPRNEEYELPIGEPPEIPEDHVNLKEEAVDQSIPLVEGVTTEPRGDANPPRLRSEESVDVALDVVCARNRAFVDLSLELASSDSGMLDYASSDTACSPVPESGSVNNIKLRLDDYASNFGGSVEWNAFEDSSIQVVLPRALDPPATRTRQLSARNMKLQLDDNAVDLSDTGEWSIFDDNNMHAVSREDLASPDALDSAASHSRAQLFNKATLGLTNCASKPGRSGEWSTPENNTIGVVSTEDSASLDSTSLRICNQGVTASGVPPFTCSLCSCDCISPINDGRGRLPLIFVLFTIACFHIEYSPSSLVTKTSHAVACPTGVSALEIRRDYIRLYNQYYSRDGWLLDADDLDHISDADVNVDPAFPLPS
PTI98_0010028	PTI98_0010028-T1	mRNA	scaffold_7	798770	801412	-		hypothetical protein				PF00173;PF00441;PF02770		ENOG503NVFK	C:(C) Energy production and conversion							MANKQLKTFSREEVAKHTVEGDLWIIIDAKVYDISRFKNLHPGGASVFFDPEVAGQDATEAFFGLHRYEVLEKPQYQRLIIGTIEGEESIYHGRVAGELSTVPYAEPTWLTEGYHSPYFSKNHREFQKVVRRFFDQYVWEDAQAREEDGKRPSQAVLDKMAYVAFSISEFSDADSYLNREVNLHAMRMGPGKHLKGLKLMDGLVQPEEFDYFHELIITQELARCGARGYGDGILGGKVIGLPPILNFGSDKLKAEVIPDVLAGKKFICLAISEAQAGSDVMGLRTTAVLSEDGKEWIVNGSKKWITNGTFADYFTTGVRTEDGLTVLLIPRGPGVETKQIKTSYSTTAGTAYITFDNVRVPVENTLGEVGGGIFVILSNFNHERWVMCCSSARSQRSIVEECLKWTSQRKAFGKPLNSQAVIRSKLAAMIQRTESVQHWLESITYQMCNMSYKQQASKLAGQIAFLKSYSTACGQETARDAVQIFGGRGITRTGMGRFIEHYHRTIAFDARKCCSCSRHLPSLSVVVPAAAAAVIQCLVELKMFFEIWGSDRRYAECLKTRGFESIDTPVWMYMLSSVEDTLLYDLFLCALVALRKDRVMRLGEH
PTI98_0010029	PTI98_0010029-T1	mRNA	scaffold_7	801634	806337	-		hypothetical protein				PF04082		ENOG503PCV1	K:(K) Transcription							MSNGYAGPSSWQSQAHPSYTHHSQLQLEHELDYSGDSAAADNQGQASQSTGMYGASYQYSQQQHHHHQQQSVPAFSPPLNNFNQNAPQPPQQRVPSFGSSNFGVPTFFGPISSEQVQNAGASFNPPRPYHSSNPSYEYDSQSRPGPLAPSALHPVDAAPATYLATSPLPMQETFPTSPPPSGFTHGQQSTYYPPHDPAPGPGISKRPRSDHTEDARGDDHDDDSGNNDSKESKAKPPGACARCKGLKVRCEFRTDTDPCKRCLNGGHDCVVPGRKKRRTPPKREHLLNQIRDQADEIHKLMAQLEAMSSQGTTAQQNQPSPASIGASTYPSGSTVPSTTGADLHSPVLSPTSAQSSYFSDINGKTHEGTPETTKAVADWIAKARDTLLQFDGFLGAVPKRLVVEEDYEDTGSDSDDYEYVDAEEGDEEMPEAYVISVQNDGEAQPPADGRKIRHQLSGTSLNGKRKESEDLVSRPPAQSPFGIFATMLKKALPETETNEGSKPEVGVANPDFFKRLSSQQQFPHILTRGIITLPEAEQLFKIYYDRMNLSVSLLDPVLYTAATTCARSPFLFTVICAIASRFYTERPGLYSDIMHYAQLAAGTALISGPKNIEAVQAYILLSLYPVPARRWEEDRGWLYLGLAIRFAVDLNLHHPSSAKPQNEAHAREMLNRTRVWLNCFNLDRSTGSQYGKAAIIPNTDYVANHSEDWWRSSPYNMDKFDIHICGYNAELRVMAAFTAKIYSDPNHPTGLNKDVDFERHATATDEELQRLGSKWFNVLDQMDMSDEQFCFRTGLLKLAYSYARMVALSYAFQHAFGKAGMDENPFLTRCLTAATDVVTTVVDNIGRPNQRKFLRHGPEAQSVFVTFAAAFLVKLLQPKFATYLSLQQRLDIRRHVMNVIELFGGPEVALDDRHGPKLYARFLKNLLNSPMAKVDTSGTSPMPRQKSSHRSKSASMTPEPDRALDLQSSTLTSYPSPSTGSYTLSPPPTQLAMSFDRFAPQGGAIDPFIGNFPAGQSNISAQDAVGVTMNIQEYLQPVLPYDNDIVQGIQALTDPSVWQSIADPGYSWLTQFSQATTMHMNGAQTSNPTMYENHSQRRQ
PTI98_0010029	PTI98_0010029-T2	mRNA	scaffold_7	801634	806337	-		hypothetical protein				PF04082		ENOG503PCV1	K:(K) Transcription							MSNGYAGPSSWQSQAHPSYTHHSQLQLEHELDYSGDSAAADNQGQASQSTGMYGASYQYSQQQHHHHQQQSVPAFSPPLNNFNQNAPQPPQQRVPSFGSSNFGVPTFFGPISSEQVQNAGASFNPPRPYHSSNPSYEYDSQSRPGPLAPSALHPVDAAPATYLATSPLPMQETFPTSPPPSGFTHGQQSTYYPPHDPAPGPGISKRPRSDHTEDARGDDHDDDSGNNDSKESKAKPPGACARCKGLKVRCEFRTDTDPCKRCLNGGHDCVVPGRKKRRTPPKREHLLNQIRDQADEIHKLMAQLEAMSSQGTTAQQNQPSPASIGASTYPSGSTVPSTTGADLHSPVLSPTSAQSSYFSDINGKTHEGTPETTKAVADWIAKARDTLLQFDGFLGAVPKRLVVEEDYEDTGSDSDDYEYVDAEEGDEEMPEAYVISVQNDGEAQPPADGRKIRHQLSGTSLNGKRKESEDLVSRPPAQSPFGIFATMLKKALPETETNEGSKPEVGVANPDFFKRLSSQQQFPHILTRGIITLPEAEQLFKIYYDRMNLSVSLLDPVLYTAATTCARSPFLFTVICAIASRFYTERPGLYSDIMHYAQLAAGTALISGPKNIEAVQAYILLSLYPVPARRWEEDRGWLYLGLAIRFAVDLNLHHPSSAKPQNEAHAREMLNRTRVWLNCFNLDRSTGSQYGKAAIIPNTDYVANHSEDWWRSSPYNMDKFDIHICGYNAELRVMAAFTAKIYSDPNHPTGLNKDVDFERHATATDEELQRLGSKWFNVLDQMDMSDEQFCFRTGLLKLAYSYARMVALSYAFQHAFGKAGMDENPFLTRCLTAATDVVTTVVDNIGRPNQRKFLRHGPEAQSVFVTFAAAFLVKLLQPKFATYLSLQQRLDIRRHVMNVIELFGGPEVALDDRHGPKLYARFLKNLLNSPMAKVDTSGTSPMPRQKSSHRSKSASMTPEPDRALDLQSSTLTSYPSPSTGSYTLSPPPTQLAMSFDRFAPQGGAIDPFIGNFPAGQSNISAQDAVGVTMNIQEYLQPVLPYDNDIVQGIQALTDPSVWQSIADPGT
PTI98_0010030	PTI98_0010030-T1	mRNA	scaffold_7	806422	809603	+		hypothetical protein						ENOG503PE04								MPAFVTISIRKRSYENTSFSPLSIVGLILAGLVLLTVVVAVAVRFVRRRNIAKRESRIGAAFLDVKGLMVEEMTTKTCSEKEISPFSRSYLTQSIILPSKAYTRSSPTSPQPYPSDLHVPLPTAHHCGPFGFALDARGARRGSRSSFFSTNSVGSGFRFSMTSLFSTGDANSNPNRASTMPPIPTDTRKVHQPFNDPVLPDELQIPHPGERLTILHSYDDGWCAVGRKQFPGFTGTRKSVFGGRDAKGGDMYPELEVGVVPAWCFMKPVQGVRVLRPVRGSSLAMVDAKQHDGDRDGVMSWSHFS
PTI98_0010031	PTI98_0010031-T1	mRNA	scaffold_7	810213	811683	-		hypothetical protein														MPACTTCARSTNSEPSLDSTSITGVTVGCFILLVIITGLGGCYLRRRNANRRASGSRRSLILSRIHRAQTNATRDPPSSNIDRDSMQHVGFEHEKEMYAVYDDYVQQQGGLSPTPFSRHNITPNVIFPVKAPTRSTPPSPKSPAFAKSSINPFTPNSIITSTASGSTPSDSSSSSAPLHSLSSEVLIILVCRAIHGLR
PTI98_0010032	PTI98_0010032-T1	mRNA	scaffold_7	812408	814814	+		hypothetical protein						ENOG503PE44								MVGLHRKPFKRQEPNPFATPTLSGIGGSVVAETSDVPDGGLAVNSELADAPRTGSPNFTVSTSNLPSTPTSSSPALPSSTEAPTTESAVASKSSGISTTTVVGACVGAFAGAVFLICIGLWLYRRSTQALKARARAPLTSISRNARHDRSDSHRGDPWNKLESGDEDKWAGMQTSEVGHRNVEEKGTQESVGPMEKLTMFKTRSPSVRTAVTTKSNLDLPLPIFDRMHAHPFNPYGGPPSLPGSVGSKPHLGSVDTGGSISWSSEQDGAYFSLRSDNFDINTARAISPSAARPTPPTTTTSSLHQWESAEVVTYSDPFDDEQSESRKSIHNPFFSAQEFDEAKSKAVAKAAKGKEKVAARDDHSSDSASTTSSPLAPKHAANDSQSDNERAILSIIAALENGSPSLTPEPNSRVLSTLSTGTGYSGIDGYSVSAYGQTEEDVTQAFPLPPHAKGSN
PTI98_0010033	PTI98_0010033-T1	mRNA	scaffold_7	814845	816873	-		hypothetical protein				PF08325		ENOG503NXG2	D:(D) Cell cycle control, cell division, chromosome partitioning				M80			MVHHRLNERESNPNPHVNFISALPAIDREEQESARQLLRALAAQVRPVMKSHGFEINSLEEYEFNKVFGGRNWNNGETVELVLRGADGAFQPVSWLMSTFCHELAHIKHMNHSPAFQALWRRLNAEVRALQLKGYYGDGYWSSGTRLADSARVGGLGLDAGELPEYMCGGAHSRRRPTALRRRRNAGPRKTAYNAVPTVHTGRQTAKKRKAGARVTGEFGGEGHALVDASDPRDVEGGGFGKKAASKRAREERALAAERRIQALQRQQQQASESRSGGDSDGDDEDGEEVVPETDAERLQTLKQSEEGTDLKTLKEEGIDVGDFVFPSSDIKKDHPSGKAKSKNTEPIVIDEDTSDASPAPGPSTLILNPIHTSTASVESHTKLKKGNIVKIETESRKKEALGMGPSKAGQRVLGKGKTIATTRKLGSDAPSTPLRVTARESKQWACTVCTLLNEPLHLSCSACGSLQGGSGPAIS
PTI98_0010034	PTI98_0010034-T1	mRNA	scaffold_7	816865	820484	+	PFK1	6-phosphofructokinase, alpha subunit		2.7.1.11				ENOG503NUSX	G:(G) Carbohydrate transport and metabolism							MKIAILTSGGDSAGMNAVVRSVVKAAILKECETWIVREGYEGLVRGNTEYAEARKAGSVEDARLPAGSKEIAPAHYKIQPTDPYFLHNLRFGDGPLLKDGTGDYGSSGKRTLKGRYIVRVGWDDVRAWFAEGGTLIGTARSAAFRTREGRLKAARNLILEGIDALVVCGGDGSLTGADVFRAEWPGLLTELKATGLINDEQIEKHAHLRIVGLVGSIDNDMSLTDLTIGAPTALHRICEAIDNINSTAFSHSRAFVLEVMGRHCGWLALLAGVAGGADFIFIPESPPPASDKNGGGGGGWEDGMCDAIHKHRKIGKRKTIVIVAEGAHDADLQPIRAEYVKEVLTERLGLDTRVTQLGHTQRGGRPCAFDRIMPTLQGVEAVDALLESTPDTPSYMIGIQENKITRVPLMEAVAMTKAVAEAITNRDFKKAMSLRDPEFIESLEGFYSTSELKVSERLPSHTFMRVGIMHMGAPAGGINAATRAAVRYCLRHGHTPLGIHNGFRGLLDDNIQPLGWLEVDTWMARGGSELGTNRTLPSVDIGCVASKFQAHKLSGLLLIGGFEAFAALLELEEGRKHYPSFRIPMVHLPATISNNVPMTDYSLGSDTSLNALVDACDAIKQSASASRNRVFVVETQGGMCGYLATMGALATGACLVYTPEDGMNLDTLRRDVRFLKTRYALDVKGKSEGRLVIRSEQASSVYTTEFITKMLKEEGGSLFDSRSASLGHTLQGGIPSPIDRARAVRLSLKCMSFLERQNEALQAQSTSSSHGLTDVNDNSGTTNYGEGTGQDTEIGYNSTRHWHAPPESAAVITIQSSSIKWVPVREMVEHADMKHRRGKKAWWIDSGVKDLVESLVGRPQLVGLKIPGVSAGAAADDIKA
PTI98_0010035	PTI98_0010035-T1	mRNA	scaffold_7	820308	822442	-		hypothetical protein				PF04383		ENOG503P76I								MTRPPLPTQHANPYIQALLNTGVPDVKYQILSCQGNDILVGRLKISTPTSSGHAFILRRYDTGAVSLTTMFRAAFPTASEEDEKRETAWIKENYDLSGNNGTQKDPTISRLAGTWVDPELAKEIARDYRISDMIANVIEAKPDPNGNYRRSGGGGGNKGPITVNLAKQPPSSTSSIKPPSRAAFPSPSKATLPAAKRRKESSPVPVSSPPPETPRQVRRSGRTRSPAPKPSSIPVPLTSMKTPKKATRVEPVVTPGGSDETAVDEDGDGATTAIAMTELHDEDIASQKQMIADMKAQRDAAQASTLEDAMDEDRVKDEDDESSDEEGESPKETAQPLKRSREDEELKFEFKEPKAESEVTERAIVTNRRVSGFRLEPQQKSFAWGMAAFAVGFGAVTFLPNFF
PTI98_014157	PTI98_014157-T1	mRNA	scaffold_7	822942	823865	-		hypothetical protein														MIDLRDDLVIVHEKQESAKWLPTSSSYAPRMSGLGGLVGRRKDPFMCSRCAERRRPCLKATSPIYSSCPGILLQWALKMCATLRNDFQLYEYLDLCSTFNLTCI
PTI98_0010036	PTI98_0010036-T1	tRNA	scaffold_7	824182	824274	+		tRNA-Ser
PTI98_0010038	PTI98_0010038-T1	mRNA	scaffold_7	824589	825741	-		hypothetical protein				PF11901		ENOG503PAK1	S:(S) Function unknown							MSPHNRRKSVDSSDSSSGSDSDHGGKDSHKKEKKDKKDKDKKDKDKKKDKQSAQAANYGHSSTADIDNRQARLHTSQIMDYEQGPPPAYPPPLPRAPSSHPPSGYRVPLTTDNAFPPPAQAGPAVAHDLDGSPIFIGSAIMDGSVHPCKIGPHLQPYVAVPYGGAEFGHHGRYDLLPFDGASMEWVPSSHGRIPPGRSPVEGGYEEGGEKLYHALGDVNGVKVPGKTGEHLNGANVSFGGAEIAVSQYEILCWR
PTI98_0010039	PTI98_0010039-T1	mRNA	scaffold_7	825853	828409	+		hypothetical protein				PF00004;PF08740		ENOG503P0SN	O:(O) Posttranslational modification, protein turnover, chaperones							MRTRGGAPRYANYPHVAPSSAQVSQTAAQTIENAGPLGKLLSLLIKFLGLGSVLSSLLPGLGGNQLSTQISGSLKLFMIGTMVESGRRFWQWVFTRFNPKFSITARFSEGDPIHEWIVLFLTDRKVWHRSRDYFVRYKASTRKWGVTVGAPSQQPPEDKTAAHLEEGIEYVPSFDTPQIFRWNGYWLEVMKDTPKLQSTPQVWTTPRPGSVAGLCLNMYTLKQDALRDFISEAKEHYIETSKQKVIVRSMGGDGGSRMDIWNRVQSKTYRPLESIILPDGVLDTIINDARDFIASEDWYVRAGIPYRRGYLFYGPPGTGKSSTVYALAGELGLEIYTLSLSNDSINDNSLRTSVERIPKRGILLIEDIDCAFPSREDEEERALGNAFPYGNPNPPKRSAVTMSGLLNVLDGVDSEEGKIFMATTNYVDRLDAALMRPGRIDMKIQYDLASQRQAAALFNRFFTSPDEAHAPPGLPYTGTGHHPLADEFAAAVPPEFTIAELQGYLLSCKTRPEAAVAGISAWVAAERAERAAREKRERERLLKLAEAKKTREAAAVGAFGQQHPYSLSRGAFGQPARQMGYMAAPQRASGLVREETAPQPPQPTDADKGKGKETAEGSQPGTSTESAPASSESAEAKEADKGGKPATPAPLASSVTTEKSE
PTI98_0010040	PTI98_0010040-T1	mRNA	scaffold_7	828374	828616	-		hypothetical protein														MAQRTLANAVGLSALRINAAQTKKKEEEAKDATTTTNTTTTTPLKVDASTTTEPKALTNGVQLITAETPSTDTKSDCSSD
PTI98_0010041	PTI98_0010041-T1	mRNA	scaffold_7	828790	830670	-		hypothetical protein				PF00004;PF08740		ENOG503P0SN	O:(O) Posttranslational modification, protein turnover, chaperones							MSVLGPAGLPTFPISVPFLNSNRGINGLLVNAAKFLGLGSILQSLLPGLGGAFSSEQISNSIKLFLLGTSIESGRRFWQWVFRRFKPKLYITAIFPEGDPIYEWITIFLAEKKVWHHSRDYTIRYKTSNTQWGVTVDIEKPPEPPNSDAEAKELEELEESVNFLPNYGAPQLFRWNGYWVEVIKDMPRLAPPAPGTTAPRTIGSVCLNMYTLKQSALRQLIREAKQYYVAKSKQRVIVRTLGSTSVGYGPPAPGTQAWTGIKIKPYRPLDSIVLPKGVLDSIIADARDFISSEEWYTQAGIPYRRGYLFYGPPGTGKTSTVYALAGALGLELYTLSLSTNGLNDASLQSAADRIPKRGILLIEDIDCAFPSREDEDELLANPMAVTLPPRPGVPPPPRTSVTMSGLLNVLDGVNSDSGKIFMATTNYVDRLDGALIRPGRIDMKIEYKLANKEQAVALFNRFFVAPDAVRGSHDKNPHEPPLITNSQTSSRPIFLKTN
PTI98_0010042	PTI98_0010042-T1	mRNA	scaffold_7	831168	834345	+		hypothetical protein				PF00888;PF10557		ENOG503NWUS	D:(D) Cell cycle control, cell division, chromosome partitioning							MSYSAGRSIKSRTKIKPATKHGPDVSVDQTWNTLAVNLKEVLNNNARHLSFEENHRYAYKLVLWKQGEMLYKGTTNLIVENLNRLAQEDLYPVFPTGASSEPTQQSHEAELLLKALRKVWDEHKSNVVKLSQLLNYMDRVYTTAEGVPKIQEAGRQLFLKHILQPPNAIHSHVIDAVLKQIRLEREGYVINRSAVKECVDVFIGLDTGDHGMSVYERDLKPRILSESDAFYKNEGMILLQTCDAPEYLRRVEARFISEEERTHHYLSPQTHPPLRQLLQDHLLTANLVEVISMSGSGFDSMIDTHKYDDLSRMYRLFIMVPSGIACMKKALKDSVVRRGQEINRTTSEPTAQEVDQDEPSTEATAKGKGKAKARPTAVSQTLTLALKWVQDVLDLKDQFDQLWRQSLQSDRTLESALNDAFETFVNQHERCSEFISLFIDDHLKRGLKGKTDSEIDSILDKTITVFRFVLEKDVFERYYKSHLAKRLLHGRSVSDDAERGMLAKLKVECGYQFTHKLEGMFHDMKISDDTMSSYRTYLENTTPPDIPISVTVMTSSVWPMSLAPTPCNLPSGLLSSCKSFEKFYLNRHSGRRLTWQPTLGNADVKVAFKSRTHELNVSTFALVILLLFEDLPASDFLTYSDIQEATAISDSELQRHLQTLACAKYKILKKHPPGRDVAKDDSFSFNEDFSAPLQKIKISTVASKVETSEERKETQSHLEEERKYQMEACIVRIMKDRKHMTHNDLVHEVTRQLAGRFVPNPLDIKKRIEGLIEKEYLERCDDRKSYNYMA
PTI98_0010043	PTI98_0010043-T1	mRNA	scaffold_7	834788	835526	-		hypothetical protein						ENOG503PEYQ								MFAKFAAVFVTALAATGAWSSPIAARDTSDDLVARTSHSFNNWRGISSLNNFDNFYGSDNFDNFAAFKQVVIQEQQVVCRTQQIEIIQQRLVILQEMAKRIITEQICEVETQTIVFQQFHASLGHFSGDLRRNSGHQVGYDSNIVSHFGNIVGSDGSISTDDFGFSGKDVGSRTIVPSGSNWNDSSSRSSVEAAFSAASDASSSD
PTI98_0010044	PTI98_0010044-T1	mRNA	scaffold_7	837701	839364	-		hypothetical protein														MSESPMTQTSKLFDFSIEILENIFQHLDSLHLLRVGLLSRQAHTFLLPYYFRRCNLNYSDDLTTVDYLSFNRDKMALTEDAFRAIRTSPVVTKVKHPHCVFSFPEHQFLWEIRNVYTVLLKLRHVEKIELNFAAIPNRLISHHVGRLKTLQEWRCAFRTFMQTVLDKSPSSLSVLYPPDGLLDGPYGVDTKDQLRIGVWRNLVSWTGLRHGQRPVTISERSLLDRVLPAAIRPHAPLSTSSISLESITSLQLGANIRQEGWGILTNRFTLPSLTSLDLDMRSQMGFIATLRFLERHPTISTFCLTNANAEETYAYRPYIIPDTFLPHLRTLKASLDVALVFFGPHSTAKFDQLETVEVSEELNLPPSPDWESMARRLNRVAHRLDGKSITLDLSELQRNLFPKLPCTILSAMQIKELRLCTLGVAAKSYDLVPWISSFNHLERLSIRSRDRLEYTLWSTNAKFAHAVYTQHPKRLHSVSVEGEIIPDPSPDEHEHSVMPATVHPQSYQHAGSRTLSLRNG
PTI98_0010045	PTI98_0010045-T1	mRNA	scaffold_7	839658	842170	+		hypothetical protein						ENOG503PE9C								MSKKTPLARPPPRPSSTAGFVDTMAASQQAHIDQLVQQNRTLQHGVKKLHEELAAEQKRGQQVVQKIQEQWHVERLQWQEGCDTLQACHKLEYLRLTMDLEKEQDSVLKERNRTRLEKVARLQRDFKITMFQARENELERQVEDLTMELQSLTASKENDMAEKESSRAAALKKIKAEYAEYVAQAQADAAGYAEIEEERDRLQEELGKLREEHARLKVSSDSSSTRLERATLQLEGSKSTIAALQQKNDELVRNVADLQHQLGKWQTLDVKGVEEIEIERKKRVESETRLMQLQGRLDQMEKKEAELSGLLEKEKRRTEKAKEAALEWKAAAEGYEGDLMTFEGQIAQLQNEITQLQTDLETERAISRPARARRHTAKEAVQDSDDEEIEVSPRQKPTSRVKRPPNSKPKQKPPSTTKGGRRAASPAVDVVEAGPSNSQHEEDEPSSGASADEVEEIMELPATPSPVAATKRKGKAKTNDVPPANDTVKKPGRGKAKAKAKADVNDVSDIEGEEDPPQAAKRSKGKQKVAEQDSEVEVVDAPQAKPAKGKSRAAASKPATQTRTRKRKVSPESSIENDVEEVEAKDTKQKRGGRAGSVAPSTAAKPGKNKKRTPSPVPDDLPPQEAQPKKKRKINLFPAAQTGSSFDFIGNGLGGGLGIPTELSPIKDTQAIPSRSVSGIGSSFLQSRLVASITRRR
PTI98_0010046	PTI98_0010046-T1	mRNA	scaffold_7	842677	845254	+		hypothetical protein		3.2.1.1		PF00128		ENOG503NV4Y	G:(G) Carbohydrate transport and metabolism					GH13		MNFFAELKNLFLSPFKFKSYPSAFPRMRLGPDDNLDNALMMQFFTWDTKHSEMSWWKHFEAEIPMLAKMGVTQVWLPPPNKASQKEGRGYDAYDLWDLGEFHQKGTVGTRWGTREELLLACSFAKQHGVDILIDAVLNHKLGADEVETFLAVPCNPNNRLKEEGHAREIQGWTKFNYTARAGKYSDFRWNQDHFTGLDWDHKTRTHGIYRITGPGHKGWSKHVDSELGNYDYLLGIDIDFRHPDVREDMLNWGPWVLETTGASGFRLDAIKHTDQRFLLEFLKTARSRTDMPRMFSVAEYWSGDLKRILPWIRAFEGETAFFDVPLHMNFYQASRKRARYDLRTIFNDTIVKIKPNDAVTFVDNHELIITTHQVEGQTLESWVDIHFKIQAYALILLRPGGHPCVFYGDLYPNTECYHEATARNLKLLAEARKLWAYGLCKDYFLEPNCIGFVRTGDARHQGCVVLVSNRTDSDNFVHSLRMNVGPENAGSAYRSYMTQGGRVEVDKDGWGIFTCFPEAVQVWVREADDQVV
PTI98_0010047	PTI98_0010047-T1	mRNA	scaffold_7	845426	849102	-		hypothetical protein				PF00083;PF07690		ENOG503NUYQ	U:(U) Intracellular trafficking, secretion, and vesicular transport							MAPRQLPEWTIVDFIHRGPWWRNHGILMLNLCLCIPLMTSAVNGLDSSMVNGLQIIPDWQEYFKHPTGIALGLINSAQSIGGLLGLPLTPLASDNLGRRAALFIGSVIMLAGVALQCASTNVQMFIGSRVMIGVGLTFSLNAAPLLLIELAYPTQRGKITSIYNSSWYLGSIVSAWSCFASYDQASGSMWSWRVPTLIQAAAPLLQVILIWLLPESPRFLVSKGLEGQAARTLAKYHANGGDERDPLVVFEIAQIRHALRMEEEINKSTSWYSLVSTPGNRKRLRIIVAIALFSQWSGNGLVSYYINLVLEGVGISSTRTKAAINGGLQVFNFFIAITAAMLVDWVGRRTLFIASNAGMLITFSMWTLTTALFSELNNTAAAKATIPLIFIFYLFYDIAYTPMLVAYTLEILPYKIRARGFAVMNLTVYLTSAFNQFVNPVAIRALGWWYYLVYVGWLLFELIFVVMCVVETKGRTLEETAALFDGDQQQQDLVLMGGEAATMTMGQRNFLQQHSKHEEAQGEQHELRPRSSSSHSSMAVAI
PTI98_0010048	PTI98_0010048-T1	mRNA	scaffold_7	849529	853344	-		hypothetical protein				PF00621		ENOG503PB1F	T:(T) Signal transduction mechanisms							MSQRLTNPWDDVVTNSPDTPRASNSRTSNRPNTSTGYDFRPMADGGLSRATSMFESGVVGAGPVTGTSTRMAFPEPQMYRSTSSSASLTPPTQTMRHSRSRSDLSGQRAGAPQLRKEPSMVSIASHASSYHADHDEDEHYYTAAESSATDGEAEDLSKELSKLSLDSEENLLNFQKGKLQDKDQEWHKLVPDEAREALGKEEVQRQSVIFEVIKSEADYVADLVAVQAIFIHGLRAADPPIIEGGSLESFISEVFYNGNNIIDHHQRMLAALFARQRDQHPLIQSIADVILEAILNPGFRDSYITYIKHYPIAESRHRRELKKNKSYATFIHAVTSATSSSISSLQKLSPTHLSRIRKRDLVTFLSRPVTRLPRLNLLLGQILKLTEKGDYEDHPDLQTLPIILGIIGDCVKETQPGIEAAEAKVKFWALCENMVLRPGEILNMDLYDDNRTLVYESMVARRGRSDAGFSTWLDQNLALLDNYLLINQEEKRGGVIKRVAVSRPIHLSYLRLASFSGPPETRREKAEDTGGILDSLRRVDVALYPFTVYHASSRSTRRYTFYVTSEALRQKWHNALLDTLAVNRVRDEASMWFLQKTMNDRFFRSFITSTPASSEISGRIICAVPFVSGRRKFIAVGCITGIYLSPKGDEGQYEAFRKVLSCNNPISMAAIQSMDGKDFNKFLVHYDTSLVSYSLDLLARFALGEASKQALDASLERIAGGDSGAGTGNVLFFKHAQVERRMLVIYASRKTLSLSVGLNVLEAMDVGSTAIVPKRSGSSMSFRPLGEPGSIPKDAHDVTVLVKTIGVCTTDSIVIVNPTKLVYSPWYNIEFLTSFYRQRRQVICQPCSRLLIFITESPYG
PTI98_0010049	PTI98_0010049-T1	mRNA	scaffold_7	853467	854962	-	SQT1	60S ribosomal subunit assembly or modification protein				PF00400		ENOG503P189	S:(S) Function unknown							MASNPNQPDDNNDFDEEEQYIEADEVLAEVPDTEDRPMDEDDEDDEVGDLPGSSTIDYGTNCIQHFASHNGSVFCVAAHPTQPLAATGGEDDLGYIWNTSNGELVAKLTGHTDSVTSIAFSHDGEMLSTGGMDGKVRIWRRVGKEHWKTWEFLTELQGPDEVMFLRWHPKGNVLLAGSQDATVWLWQLPSGNTMQVLSGHSGPVQCGEFTPDGKRIITACAGGDLIYWDPRSDTPVFKRLSSEGKFSVGEVTSIAINPSSTIVVVGGSNGLTRIVSLVKGDVVATLTGHSEADSVESIAFVDLSGTSNGPLVLITGGTDGKACIWDSNTWRLRGTLKHEETVTAILPLAAPKSYYVVTASADRNLKTWDARTSTQLCEHVGHQASVLAAALGVNGTVISAGDDGMCFVFAAENFEEGGGAMQTD
PTI98_0010050	PTI98_0010050-T1	mRNA	scaffold_7	855248	857057	+		hypothetical protein		5.3.4.1		PF00085;PF07749;PF13098;PF13899		ENOG503NY0R	O:(O) Posttranslational modification, protein turnover, chaperones							MRATIPFFVAGLWAAAAAASNVIDLTPANFDEVVGQGKPALVEFFAPWCGHCKNLAPVYEQLGDAFAHAKDKVVIAKVDADGEGKPLGQKYGVTGFPTLKWFKADGTHEPYESGRDLDSLAAFITQNSGVKSNIKPPPPPETLILDYHTFDEVALDKSKNVLVTFTAPWCGHCKNLKPVYEKVASAFKPESNCVVANIDADDKKNKDIARRYEVSGYPTIKFFPAGSDQAEDYEGGRSEADFVQFLNEKCGTQRAVGGGLSDDAGRLAQLDDLAHRFFVAAADVRGSILQEATHIAATLGDASKHYLRVMEKVVNGSEAYIEKESKRLASILAKRTMSQAKLDEIKIKANILRAFVDKKVEETESVARDTAEL
PTI98_0010051	PTI98_0010051-T1	mRNA	scaffold_7	857463	858404	+		hypothetical protein				PF03372		ENOG503P0V7	L:(L) Replication, recombination and repair							MSSISYTDDEPVIPNSLYELRPCRYRTTKEAWKHLSERDLHKAAAPSAVRIISWNVDYAEDDCIPRLETALEYLRCDIFHCESGKAPEPCCILLQEVNIEAFATILHDDWVKNHFIVTPSTTRKWPEDAYYGNVTLVSRKVPVVFAGILEFGCSGMQRTAVIVDVRMRVLESEGQDVLVRVVNTHLESLPSGTMARPRQLNIISKLLTEDKLHSGIVCGDMNAIMPEDKRLPQQNGLRDAWRKGDEDESGFTWGYQGKDVGKFPPGRLDKVLFVPRRGLKVDEPAKIGVGVQTQEGKFASDHYGLVTTVRVLR
PTI98_0010052	PTI98_0010052-T1	mRNA	scaffold_7	858824	859892	+		hypothetical protein						ENOG503P7QC	S:(S) Function unknown							MKFTVVATSLFCAVLALAQTPGFTINTPTNPVQCQPLLISWVGGQGPFFLLYKGSLVSVHNGDDPSGPAIADLGEQPAGATSFSWQRVTFQANTRLGFSLRDQTGATAQSAAVTVQAGPDNSCLNGGSSSSGSDSASGTTSTSAAAPGTTSSAPAAPTTTAPGASSTTAAVTSGASTSVPRTSSVTSSGTAAPAQTSNAASAQVAQIGAAGLVGAALVAILA
PTI98_0010053	PTI98_0010053-T1	mRNA	scaffold_7	860552	863105	-		hypothetical protein				PF00026;PF14543		ENOG503P4X9	O:(O) Posttranslational modification, protein turnover, chaperones				A01A			MLPQALLLLLVAFLASPLQVNGTVPTRLVVPSAQHISLPAIPGSSPRIQKRALNETNIGITSAILASDGQSYYSIIEVGGMNFRVALDTASSDLWLASSACTTETCNAIPRYPLSYESPSFAAVNGNQTSFNASYADGTSSNGFIARERVTIANLTIPDQTMGIITDSNVTLTDRTTGLLGLGFPRLSSVNQTVTNSTPFLVNLAQRGLLEYPLFGLHLTRNTSGTISLGAIDASVVMQPANISWNPVVQFAPFASESNVSSYLQWAIPLGGFSVNHTRLAPMPTYTNVTNNMSIALIDIGTPGLYGPFQDVSRLFSLIDGARLVDTSGQWAIPCDTSVPISFTFGGVSYDLQPYEYIIGPAAGNPNLCLSWPMAAPLSSDGIDWQIGASFLRSVYSIFSYGINRKEPPMIGFYSLRNQTAAPSPIDAVSSVFEFISGISTVATTLPNFPLPTPTFTTPPYAFNASVPTSNGGIVSSGLATSTYRPVLGGPNGVNASAIPTISPKPALQTLILTNAQGLLTTSTKTLEEPTVTLALPPGWNAASRPHIDTFAIFLVFALSCTRLVL
PTI98_0010054	PTI98_0010054-T1	mRNA	scaffold_7	863150	866552	-	RIM20	pH-response regulator protein palA/rim20				PF03097;PF13949		ENOG503NUZ5	S:(S) Function unknown							MITKALPSLHFLPDDEVPADLSEDFLKSLEYLMKAQAEECGWQNAKLASVKNGLVARLAQKTASEYSAAADVIAHASPETKGSFPSHWLPHLEAKRSHFYAVAQYRKSIDENEGNKYGVELARLTLAQLHAKTAYDRARRGGVVQTVVQDTKSLLDNVAKDIARAERDNDLIYHQDVPAHSALPEIVIASLIPKIEPPTGLTQIHTLISDDQVLFKDLLAWAAREAINIYNDRKQNLIEERIISATRDLDELISQTLRELNLPASLEALERPIGLPPSLLKKAEEVRLANGPATINASIEDVQRLAKQDMDILNEALDILDEEASEDEALRKERPLPRPPSHEANAVLVEKASRYRNILEEAAKSDEFVREKWDDWEQNIVELTWDQADLEAAVPSSTIKATGRLSAASPPTQVNARKLRALLDDIERLKRSRARIIEQAQNVAEADEEVIRSRVVRVSAGFVKWADMKPAMFEDQSDEELAKYDGYVMEVEESERKQVDLLDEIRARNEVFVQSRKEDPSVREREAALQSLDLSYHKYKEIKRNLEEGYQFYNDLASILLQFKEACKQWRTQRKQEIHSLSQAMQAMSLEEVKRPGKAPPSPKPTTRATHRRPASKSSLGLPSLDSDEWETYVMPSPPSGSERG
PTI98_0010055	PTI98_0010055-T1	mRNA	scaffold_7	866757	867800	+		hypothetical protein														MIGNLGSYLQHCTSLILWRKSPSTENGYLVMSAVHKYSSSRSSISNSFFLTTTMSAYPRKADYPTPEMFPGAHFPPPYHPEGPEKPQMPERPSRYPEQRYKDNYKDNYPRSAKINHKVEVCIRADVWVIGFVVGAVHLLDRITGRGGYHVRYIQPASGEWTTDAFPYEKVRAADRD
PTI98_0010056	PTI98_0010056-T1	mRNA	scaffold_7	870743	873464	+	gap1_3	RasGAP protein				PF00616;PF03836		ENOG503NU3K	T:(T) Signal transduction mechanisms							MSYPDQPGSPSGLSTRRLTNRNTNRYSVTALFSMVAEQDVEVEDDLARAQKRLRDLKGKISAQSKKNFVLERDVRYLDSRIALLIQNRMALDEQREVERTLEEVDPTEGHYPDDRKLQQYSNLFFLLQSEPRHVAALCRLVSLSEIDTLLQTVMFTLYGNQYESREEHLLLTMFQSVLSAQFETATEFGSLLRANTPVSRMMTTYTRRGPGQSYLKSVLAERINSLIEHKDLNLEINPVKVYEQMVNQIEEDTGSLPPNLPRGVAPEVAAENPDVQAIIAPRLTMLMEIANSFLLTIIESMESVPYGIRWICKQIRSLTRRKYPEATDYAICSLIGGFFFLRFINPAIVTPQAYMLVDGVPAKHPRRTLTLIAKMLQNLANKPSYAKEAYMITLNPFVENNKARINQFLNNLCEVGDFYETLEMDQYMALSKKDLVIHITMNELYNTHSLILQHIETLSPNDKHHLRILTDELGPAPPQVPRKENRTIELNLYSRWETPVHDLQSALLDNISSNDMLYMEAKSIFVQLIRSLPNIGKGPYNLASIAERAATTKDSTLVRKGIKVKEMLRELEEQRIIDRSDGYRLMQEEVGAELVHLGNLREKVLLETKSLEAVYKTICDHNNYLRSQLEQYKAYLQNVRLTATKDKGSTTGVGVVTVGGKEKKPTKAVVLGPYRFTHAQLEKEGIIVESNVPDNRRPNIYFNITSPSPGTFIIALHYKGREKAILEMDLKIDDLLEKQKDNKHLLDLEYVQLNVPKVLGLLKKVFVKR
PTI98_0010057	PTI98_0010057-T1	mRNA	scaffold_7	874072	876226	+		hypothetical protein						ENOG503NVDR								MCNGNSCHRRILIRLTKWSPQRSLTNKYKTCAPLLISYSGTKYAPDTGLPSLAIFWSHQGNTHRTPFVSVADANSMIQPFTPRILSGMAVLLDDYDRSITVTSESTFQREWMGEWMGEYISSCSTANKKQMGNASGVAAGAAYFITNEPDGNFIVAADIGGDGKLTLRRAIGTGGQGEHGITDPNGPDALFTQGAIKASSVANMLATVNPGSNTLSLFAINPNDPTNLQMVGKPVGSGGEFPVSVAFNKDGSQLCALNGGAINGVNCFIVDKQKGLVSMANTNRALKLNQTTPATGPAGSVSHIVFSEDGKTLVASVKGVPPTPGFLAAWAVQQDGSLSTDFQKIAPADGGLLPFSMTVIPGKNAILATDAGLGFDIFDFGGQANSAVKIDGQSATCWSSFSKKTGNFYLTDIGTSVVTEVNVDDNLKGTIVKQYAQGQGTATIDNDIVTVGNNDFMYVLAANATTIDVLALNAPGQAQTIQKLGVAQTAQRANLKLSGFNVQGMATFVRQ
PTI98_0010058	PTI98_0010058-T1	mRNA	scaffold_7	877986	879702	-		hypothetical protein				PF12937		ENOG503PJ80	S:(S) Function unknown							MATPQHQELAAIYDSEIDAHFAEILRLRKKRNADCSATRKLPPEILAQIFGIVVYSARGVSDYPLSWVAITYVCSSWRNVALDEPSLWTDFTNVHLKWVREVFARSKAATLRVRVGGYSMDSRRRFRFLIEDMNAAPERLKALEVESNSSFLALLNKPTPFLEALTVNAAEVTFPSDFLGGCAPRLHYVKSCASLPADASWLANLTSLECQGMLCLEATWFSHVTSLQLGVGWDGTDASTGKARPVSMDVLLTMLENMPLLERLSLSPPNNFDPAPSTRSTPVDLHHLHDITAWFGGEPNLAKIFNHLRADDIHRICTYWPHSSTKTTTFIKYVCHFFETCYHGINPSMVQRTDAGLEIYKVLNSTGASTPVLSLKNFDPSDLQRFMKLLPRCVPRTYSIRRSYYEYIPAQALGLTDCNTIEELLLTNRLLVSCFLALPADDVNAIPYPSLRLIRIEGLDFTSKPQLTSHLKRWLERRAVVSKIDNLAFEDCKLSDEDIESLREVVHVSSC
PTI98_0010059	PTI98_0010059-T1	mRNA	scaffold_7	880045	880812	-		hypothetical protein														MFYLLPLILALRVSAATFTVFDVALPSDVLPAVGQQTASIVSFKPLGVGPDGTTYEIAQAGPTGGPIIQQTIVADKSGISGVANPQAGVEIKAACQWGDSQEGVCDVDISNESTTASVTYTGTLVPLFTVTVDDSSAPALPTSTSDAAPSLPSPTSAGGADRSSPAGSAASESGASASPTSDGASASPSASNAASPTLIGTHLYLGVAAVSVLYMF
PTI98_0010060	PTI98_0010060-T1	mRNA	scaffold_7	881255	882022	-		hypothetical protein														MVWTSTIFSIYATLLPTILVVCASAATFTVFDVRPTGEPPQFISLSALGVGVDGATTYDYFEVATARVLSDPTTTQTVAMPAVTLHATLVADATKNFNSLSPQTSLPFGVTSNCTWDESGQGVCIAEAFAPGLASTQTTTVTGLVVPIYTLTVDGGSSITTLPERAGTTTRPDQTTITPPSTTLPREANTTVGRRTMLALHMGTICGIFISAFAQYLL
PTI98_0010061	PTI98_0010061-T1	mRNA	scaffold_7	882239	886123	+	BUB1_2	protein kinase		2.7.11.1		PF00069;PF07714;PF08311		ENOG503NVH0	D:(D) Cell cycle control, cell division, chromosome partitioning							MDTRLAQERSAYQKRIETALDEDEDPLAVYYDFVQWIMKNEPDTKTSGLLPVLEQATRKFRNDVAYKTDLRYLKLWILYAKNIEKGTPAAVYGFLLKNDIGSTYSVLYEEFAGVLEREGRISEADVIYRKGIKQQARPVEKLKTRYRDFKARCPAPSTSAGPQSPKQSAPGQSASSPDAHKLVTPGPGQRREKLQFSLSLLLTGDGIEYSIQEARARSMGLLGKKWGPPEQLSRSTSSTSSMSLSHDSSDSDDGGKSTARKYATRRSLGLGLSVPEPTVTINTKEALADVFGMYNSPDKTVTTTFLRPGGKYAPVKRFDMSASLNAEPKRDPALSTSTGGFRPFIDENAMRKENATPGPKLKPYVDPEMARTPFTNQAAKPPLTTPRFALAPKEYATPSPLDRTENNENALGTGIKATRLASVKESEETFARVFTPAASGRAQAAQQERTPAPAFKPFVDDDARTPFKVFSRPEQGENAYRRENVFSTAKPFTPFSDKPTFTPFKDRDDAKSSFTPFRDKPSEREPERLEPFAEVAEEQEEQEQEEMSSESTDDDEYGEVMEEDQPLPSPSTGTSSSGMEDWQESQGQAEYAEGEGEYFEGNDYDDFNEPEAPLGGRFGAFNVMTPITERTFEYTTTRSVFATPSDRNHSSGRHAEDYDAVGEAERLAEEVRAEDITDRMRLGTVLEAENQRHRQLDEEVNALEERTGKLNLLDTLTKTSKFKPPNPCNAFDPPIMSTLLTLVTSDAHFYDLSNYESNTLDDLQRFAKKSRKTSGSSSHGGHLDMGDSYPVALGETQFDVSEKLGEGGFGAVFRAKERKGDGDDDDDDDDFCEDEDEGSSSAVAIKIVKPRNLWEYHVLRRLHTSLPQSLRRSIILPQALYAFRDESFLVLELCPQGSLLSIVNNAVAAGVSQQGGCLDELLVMFFAVELVRLIEGLHRAGFIHGDLKIDNCLLRLEDVPGGAPAWESLYQPNGSGGWKCKGIKLIDFGRTIDTKLFPSGQQFIAEWPADERDCREIREDQPWTYQTDYYGLAGIIYCMLFGKYMQSTFIGLADSPNPSHPGPRYRVLTPFKRYWQSGLWNKLFDILLNPSLLRRGGHLPVCDEVAEVRQDMEAWLQKNCNRTSNTLKGLLKKVELSVLRASTRN
PTI98_0010062	PTI98_0010062-T1	mRNA	scaffold_7	887324	890240	+	TPO3	spermine transporter, variant 2				PF00083;PF07690		ENOG503NTW3	S:(S) Function unknown							MSSSEDSYGPETVPPSAQLSRSPTLRDEPQFPSSHDPNRADLSYPEQTTEVEKFGVSGEYRQTSPTGLVPAPFDVIKGIAEQHTSPVSPSSSSLEKGQTSIQLVVWKENDPEDPRNWSKGYRWYLTTLFAGSVLAVAFGSSVITGDFKDIEEEFQISEVVAALTVSLMVVGFGLGPLVFGPLSELFGRRPLWIAPMFLYVIFNIPVALAKNLGTLLVSRFLCGLFASAPLTLAGGAISDIWDNDERGLAIALFAAAPYGGPVLGPLVGGFIGDSIGWRWIIWVNMIFAGVVLLFLLTVPETFAPVLLRKRAQRLRQKEGNSNIYTQQELSRPPFSELLIDTLVRPFTMLVTEPILLLMSLYISVIYGLLYGFFFSFPVIFGEGWGFSDSKVGLTFISVLIGVAFALLVTPQLEKTYVRRLRERGGKPLPEDRLVGMMIGAPFPVVALFMMGWTSPPYVAPHGGNWVGLCVSGVLFGFGMVIIYFSANAYLIDSFPSYVASVLASKTVVRSGMGAAIPLFIVPMYHNLGNGWAASVFAFISLAVMPIPFLFYRYGGIIRGKSKRAAADL
PTI98_0010062	PTI98_0010062-T2	mRNA	scaffold_7	887324	890240	+	TPO3	spermine transporter				PF00083;PF07690		ENOG503NTW3	S:(S) Function unknown							MLEFVLTDDLVFNIPVALAKNLGTLLVSRFLCGLFASAPLTLAGGAISDIWDNDERGLAIALFAAAPYGGPVLGPLVGGFIGDSIGWRWIIWVNMIFAGVVLLFLLTVPETFAPVLLRKRAQRLRQKEGNSNIYTQQELSRPPFSELLIDTLVRPFTMLVTEPILLLMSLYISVIYGLLYGFFFSFPVIFGEGWGFSDSKVGLTFISVLIGVAFALLVTPQLEKTYVRRLRERGGKPLPEDRLVGMMIGAPFPVVALFMMGWTSPPYVAPHGGNWVGLCVSGVLFGFGMVIIYFSANAYLIDSFPSYVASVLASKTVVRSGMGAAIPLFIVPMYHNLGNGWAASVFAFISLAVMPIPFLFYRYGGIIRGKSKRAAADL
PTI98_0010063	PTI98_0010063-T1	mRNA	scaffold_7	890606	892105	-		hypothetical protein						ENOG503P93C								MLLRNHKISAPSPFKRFISGATKGYSSKVRALPFAVAKHQAIQQIAPYASLFTFTAPLRDLFARLIPGAIEPLQPIRIQPLYFPCWFIDAEIQGSTWLKYMGPAGKSTAAVDLSRSYLPGFPFEPICRLSLNAPNLEKLRTLPFTPELAKLHGEEIACIPYSISPTSALNLARLLPEDKGLIDQDMCFSPSSLKPNLLAAYPVLFPLYLAQYELKEPLSTFNPGSTLQVLLEAHVPEGRLSVCPVYPPNLPDIIARDEVVSFRDFTERTFAPSDYDSDTSITASYQSSFPNFQVKVAKWLDGLITQPGAAAKLAEVSDIPAVDGEDAQRFWDQPWIREWDVSDIRKNRSFIQQGHTREAENREKPDWWKEWEASQGA
PTI98_0010064	PTI98_0010064-T1	mRNA	scaffold_7	892300	894153	+	SCJ1	DnaJ- protein scj1				PF00226;PF00684;PF01556		ENOG503NU15	O:(O) Posttranslational modification, protein turnover, chaperones							MISSIQILAFLFILVTLAAAADLYKVLDVDRSASEQDIKKAYKRLSRRYHPDKNKDPGAEDKFVEIAHAYEVLSDSEKRQIYDRYGEEGLKAHEDGHQASNPFDMFSNFFGQRSQQQTRRGPTSMTEFEVQLSDIYTGANIDFMIKKQILCDHCRGSGAASDGDIHTCSGCGGSGMKIVKQQIFPGMFAQTQTTCNECSGRGKVIKKVCPHCGGSKVVDHTAHYTLEVEPGMPEGHQVVFEGEGDESPDWEAGDVVLRVRSRKDRGGWRRKETSLYWKETIGIDEALLGFDRNLTHLDGHVVRLRRTGVTQPGFVQKIEEEGMPIHEHRGSFGDLFVEYNVVLPMELSPKTKRKLMEAFVGMEGSSHPSGDEL
PTI98_0010065	PTI98_0010065-T1	mRNA	scaffold_7	895033	895823	+		hypothetical protein						ENOG503PH51								MYSYGWSRGGSPPDLNHTISYTSTQGAQFTFVFLGTSVRVFGTLAATTFPNTSYSIDSGEPVLFFGEPPAQMQYRRNFFSSPDLKYGTHTLVGTCVDEGGLVYLDYLEVETPALLITSGSASSQPLPSLPTKSQSSLSGLSSTDSPTSGSPTGLIVSTISPLSSVIITYWGSQPSEVSAASPSIFKSKPTPSAAAIIGGVVGGFALAVITRVLYLRYRRWKSRKLVALIPRRQSFSSLTSLAGSA
PTI98_0010066	PTI98_0010066-T1	mRNA	scaffold_7	896490	900439	+	PBP1	poly(A)-binding protein binding protein			EOG09262HQM	PF06741		ENOG503NVG9	A:(A) RNA processing and modification							MATTVRQPKPTRKGGPSDASRRTPAWSTGARASPTFTPPANFNRPTRTVTPSSQDRILQNLAGLTGTTITLATRTGQRYEGVIGSTGGEGDTTGVTLKDVKELTNPGAPLKDTLFIASTNIDTWTSGPADSKPTTNGDSFKTDVDISQKSQTMKHRELQAWKPSADVPEPSVNFQVGNGDDRTFGVGSNGGWDQFAVNEQLYGVKTQFDEELYTTKLDRSAADFKERERKAQRIANEILGGSTSNPHVAEERNQIVDDSGANEEDKYSTVVRGRDAYVPPGARKPGVTSPPISNAAKTAAEIPKVSINGPDGSSLPSQQEQSSTPSNSSKAPSPAPSNSTKPPADPLPAFRDFVTNEKQRLTQKRQALVKNEMDKRMADLVKFSQNFKLNKPIPDDLVPILAKDEEKQKAIREKASKDAASAQARSIGSVSAAGPAPGARAPTQSSKAFEARKAAAPSTGVAAKTTTGAPAAAPSANQKPLTASAKPNGATETNAGKKTSSMFIQAIPPFKGSKARAPATASVAQPNGSSQQQAAAQASSAAQPQSAVPLSPTSANRLNVGASPFRPNPMASAFKPGAPSSNGASNGSASSVSPKQSKAETTTAPSTPNPFFGPRIIKKNTPVHVKDDFNPFKHNKVAEATSVAALWPYNGKRYMQMFPPPQHPPQQHSPHMGPPGPPPMAPPTYEEDSAAQAAARNQQQQQYIYYPPYGYPPMMPGMVPPGPPGAYVPNPFMQPMPYPPGMPPPGAMYASPSMGQMPPYMQPPPPGTYPLPNGAGPRPSMPPTPIPGHAHPGYYQQSPQRTDMSFDPYHGKMFMHMPTVQHAVPYQMMMPPPGGPNMPPHQYDQGPAPPVQMGGHA
PTI98_0010066	PTI98_0010066-T2	mRNA	scaffold_7	896490	900439	+	PBP1	poly(A)-binding protein binding protein, variant 2			EOG09262HQM	PF06741		ENOG503NVG9	A:(A) RNA processing and modification							MATTVRQPKPTRKGGPSDASRRTPAWSTGARASPTFTPPANFNRPTRTVTPSSQDRILQNLAGLTGTTITLATRTGQRYEGVIGSTGGEGDTTGVTLKDVKELTNPGAPLKDTLFIASTNIDTWTSGPADSKPTTNGDSFKTDVDISQKSQTMKHRELQAWKPSADVPEPSVNFQVGNGDDRTFGVGSNGGWDQFAVNEQLYGVKTQFDEELYTTKLDRSAADFKERERKAQRIANEILGGSTSNPHVAEERNQIVDDSGANEEDKYSTVVRGRDAYVPPGARKPGVTSPPISNAAKTAAEIPKVSINGPDGSSLPSQQEQSSTPSNSSKAPSPAPSNSTKPPADPLPAFRDFVTNEKQRLTQKRQALVKNEMDKRMADLVKFSQNFKLNKPIPDDLVPILAKDEEKQKAIREKASKDAASAQARSIGSVSAAGPAPGARAPTQSSKAFEARKAAAPSTGVAAKTTTGAPAAAPSANQKPLTASAKPNGATETNAGKKTSSMFIQAIPPFKGSKARAPATASVAQPNGSSQQQAAAQASSAAQPQSAVPLSPTSANRLNVGASPFRPNPMASAFKPGAPSSNGASNGSASSVSPKQSKAETTTAPSTPNPFFGPRIIKKNTPVHVKDDFNPFKHNKVAEATSVAALWPYNGKRYMQMFPPPQHPPQQHSPHMGPPGPPPMAPPTYEEDSAAQAAARNQQQQQYIYYPPYGYPPMMPGMVPPGPPGAYVPNPFMQPMPYPPGMPPPGGEFPISSIPS
PTI98_0010067	PTI98_0010067-T1	mRNA	scaffold_7	900544	902886	+		hypothetical protein				PF20147										MPGRVRMLGDADVLGLNCLIAGDGLNNVFHVRVGKRCTVAELRAIVCRDAAVRARFPDIGIEGIVLWKVYDVPQILLPPQGSRTNRSRFGEASEPLLLADIFRDSPVHDCLHVLVQRLRQLDAHSSPQETNDALRRPSPSGTPYPGPGWGDGGYSAPIGRPSALALNSDPWSGPPALRSAPVGHLQQRSANISPNSLAYSKAVGGQTSHMASVWGIDGADPSSTQVQHAGSFTPSSTFPSWGLSLSAPRSAASSPGRTASSTHQEHLEKAIFELVDEDAHDTSDSQMQMHSPTPVDRIKPYNRGSQAFNSPPITTNLHASLTSSPQSLPVLTYNNTPPISPLRSTPSCGSASPVSDTVTSSPFLSIWSLPSDITSHTSLIAYLRRLKSIARFHLINMFRTRPAGQQVFWLEFASANEAVQVRDFLVVKKASTGELVECPLVSEEEYLAASEMAGEADKWPNPHGLTNIPARPTASVIPRPPHVMNNAQGLPVMSQMQFQKHPPQRPTQDVSALATRTRSLDQQTAHSIPTFHSPERTSGTYSTIPVRSIPSPSPSALPHRLETLPEDAEASESETDETDELCEAQASPTNLQSKTPLIGAKSLSSLEDNHTTPTRPQQLPRIGRVQRSVSVPTILSARLA
PTI98_0010068	PTI98_0010068-T1	mRNA	scaffold_7	902665	904576	-		hypothetical protein				PF00230		ENOG503NY8M	G:(G) Carbohydrate transport and metabolism							MSSPTTMNIVYSGDVLPRRGFFKSWERTRHSREVHWFVECFAEALGVFLYTWAGVGATAAFVVGNILGLENVGSVLGIGFAYAFGILLALGICSATSGGHFNPCVSITQVVFRGFPPLKAARYIVFQILGGYIACLLVYAQWRDMILAAEAALTAAGRLEEVQFTAMGTGGILALYAPPGAHLGLTFVNEFVTDFVLALAIWACLDPTNALVPPQAAPWVISFAYAMAIWGFATPGLAANAARDLGGRFAAMSLYGTKASGGAYAAIAALTSIPATLLAAFTYETMLMDSDRVLPRATLEFLAVHKHHRRQGEEPEAENHSHSDGKSSYTNGSGAGKPHIEALEHTQRV
PTI98_0010068	PTI98_0010068-T2	mRNA	scaffold_7	902665	904576	-		hypothetical protein				PF00230		ENOG503NY8M	G:(G) Carbohydrate transport and metabolism							MSSPTTMNIVYSGDVLPRRGFFKSWERTRHSREVHWFVECFAEALGVFLYTWAGVGATAAFVVGNILGLENVGSVLGIGFAYAFGILLALGICSATSGGHFNPCVSITQVVFRGFPPLKAARYIVFQILGGYIACLLVYAQWRDMILAAEAALTAAGRLEEVQFTAMGTGGILALYAPPGAHLGLTFVNEFVTDFVLALAIWACLDPTNALVPPQAAPWVISFAYAMAIWGFATPGLAANAARDLGGRFAAMSLYGTKASGGAYAAIAALTSIPATLLAAFTYETMLMDSDRGNAFQDSEITGMRKLS
PTI98_0010068	PTI98_0010068-T3	mRNA	scaffold_7	902665	904576	-		hypothetical protein				PF00230		ENOG503NY8M	G:(G) Carbohydrate transport and metabolism							MSSPTTMNIVYSGDVLPRRGFFKSWERTRHSREVHWFVECFAEALGVFLYTWAGVGATAAFVVGNILGLENVGSVLGIGFAYAFGILLALGICSATSGGHFNPCVSITQVVFRGFPPLKAARYIVFQILGGYIACLLVYAQWRDMILAAEAALTAAGRLEEVQFTAMGTGGILALYAPPGAHLGLTFVNEFVTDFVLALAIWACLDPTNALVPPQAAPWVISFAYAMAIWGFATPGLAANAARDLGGRFAAMSLYGTKGEG
PTI98_0010068	PTI98_0010068-T4	mRNA	scaffold_7	902665	904576	-		hypothetical protein				PF00230		ENOG503NY8M	G:(G) Carbohydrate transport and metabolism							MSSPTTMNIVYSGDVLPRRGFFKSWERTRHSREVHWFVECFAEALGVFLYTWAGVGATAAFVVGNILGLENVGSVLGIGFAYAFGILLALGICSATSGGHFNPCVSITQVVFRGFPPLKAARYIVFQILGGYIACLLVYAQWRDMILAAEAALTAAGRLEEVQFTAMGTGGILALYAPPGAHLGLTFVNEFVTDFVLALAIWACLDPTNALVPPQAAPWVISFAYAMAIWGFATPGRA
PTI98_0010069	PTI98_0010069-T1	mRNA	scaffold_7	905479	906086	-		hypothetical protein														MHSEAHFLRGMTVDPAIIGRMVQLRYRTDAVYACYVIHICLTRKKGTRNKRSTDNQPHCASENEHLVPLSVTPCIRVHISGDESDKCTNV
PTI98_0010070	PTI98_0010070-T1	mRNA	scaffold_7	906203	907971	+		hypothetical protein						ENOG503PDTQ								MSNSQLEDTLDSRSTRSLNIAARVNAVCPHKDRCLLQNLGPESGIQYAHVVPRALAQDDELMNKLEWYWGMARRTIDLDTCYNMFPCGAQFHISHDALRWGLLPSDDIVAQYHDSLTRVHSEFYAERTNFPNIPDGNFSYRFLPLRDMELVPIIRLRMPTPGNSLGPSDTVTHYFPFDTMPILTSHIHPKFAIFELGRQIAAFPMDVKIKLINTTPILCSILDIFRAWSESPPAGFLADTAFNPHPDDDDDEDEDCSDAGTIPQRELAPLKKSPQPGKTGVRTLRVLRDRVGLRDRTLRVKEWVDKTQLALKTHPSPPSSLQLSDSPLQSRNTDITATSPCLANDYPAGLGSNVPVDLPDAEVLFEIGQKRLLDGEDPASKKQKTLVDEGVPANCKIVDTPKNK
PTI98_0010071	PTI98_0010071-T1	mRNA	scaffold_7	908517	910274	+		hypothetical protein				PF00107;PF13602;PF16884		ENOG503NUYM	S:(S) Function unknown							MSTPSQYKRIVLNERPVGDIEPNTFRKETPSFDLKPGNSEALVKVTWLSLDPAMRGYLRDARSYLPPVKIGETMRAMGLGVVVQAGSNSKFKVGDNVSGAFGWTEFAVMKDKDLTPLKLYPGIQLLDYLNTLGSSGLTAYFGLKDIGKLKAGETLLVSGAAGSVGAIVCQLGKQMGAKVYAIAGTPEKCDWLVKELGVDGAFNYKSPKFREELKSMGYLDVFFDNVGGDILDIALTRLNQGARIVLCGAISAYNAAKPKGISNYLTLISQRATIQGFIVFDYAKRYPEAIAELSKGLANGSIKRKFHIVEGIEQAPVALPMLFSGGNTGKLVVKVADESAKL
PTI98_0010072	PTI98_0010072-T1	mRNA	scaffold_7	910366	911404	+		hypothetical protein						ENOG503PEE4								MASHHTMQQLKFIIPGAAGAYFLGIVHELRILLDEPSGWARTTALTTIGLGFTTVLLFVYILMLPLIRGVMPDYRSWRQSGVLSKVIPVLTTSIVLGWLLLVYTFGYYTSLGYFKGVIGASCLYALVFGFLGLIPAPKVHRN
PTI98_0010073	PTI98_0010073-T1	mRNA	scaffold_7	911544	913542	+		hypothetical protein						ENOG503PED5	S:(S) Function unknown							MSSLLHLSEDILLEICRHISPIDLLSLKQTGRALYAFGCTDYVWHQLQVDLPLDIPPFIDSKALPASRLQPLITHALRLDHNWRQQWSQVKRTAKIDHGDILSHMQLLDCSQWLFTMARSHRSKAHISLWSLHDMTSVHRVVHFEIPCIFKTYAGMQRNNKEIIFAVIVRLHDSEFMSIYSVQLDDDALIAPKLIPPRLIHTIEQQPHLGIFTDLHVHAHYVVAKLFKLTGRTIPHTSFLLINTRTGVIVAAYMKDLHLSNVQIRLFDEHVVVTGVKADMALINRVYRLPDIITSPFLSTTSPPFQQIITIDDFGLPVLVFDPLPIKSDAEYHTSDDISKSGGLMVLCVDPSIDSPRHSGEFVARCLLPPNIKTSPSHTCPSPSPSPSLSNSTPRLPTTPIRKYPITTSPHSLPEEMCIGTSGYRAVWVERSWETDEFKFMKLTLPCSPEERPVVGPLFPPHTALPFRVQSCQSLAFDDAAGRLCVGLHSGEIYLFDFV
PTI98_0010073	PTI98_0010073-T2	mRNA	scaffold_7	911544	913542	+		hypothetical protein						ENOG503PED5	S:(S) Function unknown							MQLLDCSQWLFTMARSHRSKAHISLWSLHDMTSVHRVVHFEIPCIFKTYAGMQRNNKEIIFAVIVRLHDSEFMSIYSVQLDDDALIAPKLIPPRLIHTIEQQPHLGIFTDLHVHAHYVVAKLFKLTGRTIPHTSFLLINTRTGVIVAAYMKDLHLSNVQIRLFDEHVVVTGVKADMALINRVYRLPDIITSPFLSTTSPPFQQIITIDDFGLPVLVFDPLPIKSDAEYHTSDDISKSGGLMVLCVDPSIDSPRHSGEFVARCLLPPNIKTSPSHTCPSPSPSPSLSNSTPRLPTTPIRKYPITTSPHSLPEEMCIGTSGYRAVWVERSWETDEFKFMKLTLPCSPEERPVVGPLFPPHTALPFRVQSCQSLAFDDAAGRLCVGLHSGEIYLFDFV
PTI98_0010074	PTI98_0010074-T1	mRNA	scaffold_7	912635	917532	-	LOS1	pre-tRNA nuclear export protein			EOG09260B65	PF08389;PF19282		ENOG503NUZ1	J:(J) Translation, ribosomal structure and biogenesis;U:(U) Intracellular trafficking, secretion, and vesicular transport;Y:(Y) Nuclear structure							MEQETERVAQAIAIAADPAQVALHQEALYYLTTVQQNANNTWRLALSIFADATPDGSRRYSPQARFWALRLLEEFLDNRFEPLDDEAFQTLRQGFLTYIQSEYVFGSAEANASFLRNKFSHTLTLFFLCTYIDQWPTFFADIFALIRQDASKFNRHVSLLFFHLVLEISGEVADQMIKAARTFSTQRHTRDGQVRDAVRERDASQINEAVLTIIADGVERMSALREAGDSSRELGDVIEVVDWGIRTFGSYVGWIDINLTVTPTTVPLLFTLLADPSLPIRLATSVALLRIVAKGLKEPSDKLQLIKVLSLGQVIDALESKTRNQQIQRGSNTDEGEESYREALGKLLNIYGLELHKLIDDCSDQAIRTEATQYLNQILPVMLRFMADEYDDTSSTIFTLLHTVLSSYKRSRKMSSEPIEDSKRTFLVSLLNVILEKMKWEEDTDMDDPDDDDVAAFEGLRKELRSFMDGVLVIDQDLVTEAVRTLALNTLAGYRNGVAVKWNDAELAIYLVYIFGEINKSGGKGRAAFCQAPSIDKTMRKDVDYSEFPLTAHGEMLLSLVQSGISSYPHRAVVMQFFEAVTRYSDFFKVRKDCIMPTLEVMVDTRGLHSQDSTVRSRAFYLFYRFIKENKTDFPSSVAVNLVEGIRDLLQIEVELPEIDEDTTKDILTEALSTPSRFDSQIYLFETVGVLCSLLKSPEEQSALLLSVAKPLLDELSTNLQASTSSMEPTAILRVHHIIMALGNIAKGFPDFPSPVQPGHVLPPLEVLQQIAQAIIVCLEAMNVYKVVRDASRFAFARILATAGPSVTRYIPPLMANLLNRFEPSELADFMTFIGLLIHKLQRDMLGVLDELLGPLSSHISSILAQPVGGTDDLVTRVDTKRAYLSLLNSIMASKLHSVFTSERNKATFEPLLETVLREIEDLSDPSSQKTALTFFGRCVAVWGQPTGGPGENDAIPGFERFIYERLVPTAFSVLFKPDYNIKDGQMFTVLHEIASFLQVVGKTRGTEAYEYFATVFLPGQNLPSQLAVEFATKLRDWDGKAFRKYFAEFVRSSRPQA
PTI98_0010075	PTI98_0010075-T1	mRNA	scaffold_7	917639	919112	+		hypothetical protein						ENOG503PG2E								MYGYAPKSPHITNNPFVSDPSNAQGRYPDISVPSPPANGQFTSWIQPGQNNYQTPQLQPTYQPQQQPLQQFATGYGPSLPGGGSGFLSPIQPQPTSQPFQPSSTFGRQLTAQVNGSSYGYLSGQPTGVPQQQYAPAQQQLNSPTYIAQFDPYSSLGQLENIGKPQNRPSAVAITSPQPSQAGQNTGSQILSPTTTSPMSIGPNGQLHPREYIRTHKAELEAWDAYAWKQVIGAFEALKDAWEKRKKEVEARAMQLRNQLQIGGGGYYSGDQIQQESSRLQGLYKEADSLFGTVAASTFQMQEAYTGYHQSGDAASKRRVRESVNYALQGLPDWPSQSF
PTI98_0010076	PTI98_0010076-T1	mRNA	scaffold_7	918978	921156	-		hypothetical protein		3.2.1.58		PF00150		ENOG503NV8Y	G:(G) Carbohydrate transport and metabolism					GH5		MLSLRSISLVLLLSLDHLRVAASQCRLKVNNVLDDPSIPSPAPLPGNGTTTAPPNADSGNGTSTQEWVPFNYGKDTIRGVNLGGWLVLEPWITPSFFERTNNTNVVDEFTLGQLVDRDVALDMLKDHWETWITEDDFKAIKAAGLNHVRIPLGYWSVPLTESDTQYTTSVAPYIPGAWPYLLRALNWGRKHNVHVIVDLHGAPGSQNGYDNSGQRTGNPQWAVSSNVNRTVEVLRFIAKNAGGMIDVMELLNEPGGFMPSVAAVIRDFWLNGYSAVRDAAGEDIGVMIGDAFMGVGNWQNFLTPPQGHGVLMDFHEYQIFSKPELARTWDEHVEFACTHVNTLSTFASSNLWTIIGEWSNAPTDCAKWLNGRGNGARWDGSFNPDPSDLRTFGTCSNMTGSWEGWSDKYKTFLRRYFEVQVEIGESIQGWMFWTWKAEQADEWSYQKGLEGGWIPKDPTDRMYPNLCS
PTI98_0010077	PTI98_0010077-T1	mRNA	scaffold_7	921304	923841	-		hypothetical protein						ENOG503PD3F								MDSSPYTHSSSNSEVDNLSDSDWLEISSNTGSSTDNDDSESDLDRDDELSSMPLSRRSSMSLGSSRDGEVDAWEGFVDDAGRIQTPSVLGVLAAPIDGELAAPVEEASVDRGQEDDEDLRVKAALDQSMVSTLSASRTSSSALHASTSTAHNSFNDLRLSFPDPLTSSRDELVRSYGDVLEEEDSRAVTDAKPDIVAESEEAVQPTLSEKQIIGRPEVVTSTQSILDRLNNTKFEIVLYGNSSDIKLSFVETLLQKIAAGGSWISLAYKDDRASRWFPVEEFTGDKYEHTSWIRVHDLTGDVTSPTTFSGHHPSLAIVYLPSLIPPELSRHTLYLPVFVPFPSLTDPVGSGELARRAAQDNWDLLDIPTSKVLRLKGKNSSILFDSDDIHDAEPRQVYLALQQLVKKPLSSGFSVALITILSLILGVIVHSVFRTSAPTPTIPTHLVVRPTGHLTIQTTNSPVGVTRAIATNHSTAIISSPIKDFAVAVVHPASTSLSVRRVATTSKLFKPAGKCSQSSTTGIAIRDAAEVMVRPSSAIAPVASTSALAVVTPLPGPSQPSVAPSAAKFVTTTVASSPSALSIRLATTLATIYGDAARAVVQAVSQDVKELMDALDALLQAIGDQTSVLVKKSKGKASVLREQLNYRNKRAKMKARELKDIGDRFVSYAGERLKERASRAKKRASQLRESWAKSEPIQACWKAHEGTTGRIVKELSKHSNSLKAVAKAHAASHEKIVKDIADRTKQRKRKARGLKRATSV
PTI98_0010078	PTI98_0010078-T1	mRNA	scaffold_7	924765	925843	+		hypothetical protein														MSSFEPRDLQLALRPPADTSFFYHDAFNVMNNVSQNWKDYDTGKIKLGDTIRWNVEIYMYGTGAPVFVDGDTGASVVNPKFKEDGGEIIILITHSGTITLADVQGHQIEYFNTVYGPRKPGDTFDVSIGVDVQGQYPETGNYVKEGSDYRYTISYEQKMPMFKNNGHEVFDFAAQYKDIYTLSKAQQSAELHNTYLKSGLRLDGNHTIGVSYPIHGLSAFRVSNLDVFPFDITFVHGIHGSYEHNHEERYMSGVPVNYKVDLNSLK
PTI98_0010079	PTI98_0010079-T1	mRNA	scaffold_7	926143	928371	+		hypothetical protein				PF00069;PF07714		ENOG503PCBK	T:(T) Signal transduction mechanisms							MLSSNCPPLELLTVYGVRLCHHENLPETMSPVHHEWLQRQIGTIHESIIQDDLASDSRPSFGEADPVTQELLKIGAVFVETLVLLWGALKRHEVEGSDAPEYSETCKILIEDLAVVVEEASRHSGLRMQDPAWLAVHMQFSALHERLCGYKKKAEALLAQNLTVRETYVRGRRAERLLEHGSSRAPSPTMPLPQIPSQTVRSELDQGLRLIHDLTGRIKLLGSHLYPVACGGFADIWAGEWNGPSGQCKVAIKVPRFHTQSASTRSKQQKRLRRELSIWQKLRHRHILELLGTTTDIGPPSSVGMVCLWAAKGNLNNYMTNFKDTMKLSERYRILDEVASGLSYLHSSSVIHGDLTGSNVLLDESAKSCICDFGLSTLIAEVQDTSSNSCVTGAVRWTAPELYKVGDPDQDGAAAPRPTVYSDIFSYGRVMLQTLSGEIPYHYLRTDGQVFFELYRNSFPRRPFQPWVTDAHWDLMKECWIGVPEERPTLVRIQDFVRTYYELLISVPSINDIIDGE
PTI98_0010080	PTI98_0010080-T1	mRNA	scaffold_7	928838	930003	+		hypothetical protein						ENOG503P5UN								MLLIQGCPHYWRHIVWVAHRPLSRKAKLVGQGNRPQAPLSRLICSTKARFQAGYISVSGCGSFEGCRGASYGPSTPRGPSNCYPKLAASGTYAYGTGCKFLHTKSVSKSTPPVAPHTAKGHTNESKKERRASNFPAFFANYPEFQYNPAKSAILEFNRLCKSWRKKAHQDFKDAMVKEFNDIYGTDESNIDSWRKICIVLDIDPLPDTVQEARDAILSKHINLVDLTENPRGRVRIFDSLKALSTYTKRTEKYFPKKNAYAGGLLKYLLREIHSKYAGHRKPGDRRRHHQ
PTI98_0010080	PTI98_0010080-T2	mRNA	scaffold_7	928838	930003	+		hypothetical protein						ENOG503P5UN								MLLIQGCPHYWRHIVWVAHRPLSRKAKLVGQGNRPQAPLSRLICSTKARFQAGYISVSGCGSFEGCRGASYGPSTPRGPSNCYPKLAASGTYAYGTGCKFLHTKSVSKSTPPVAPHTAKGHTNESKKERRASNFPAFFANYPEFQYNPAKSAILEFNRLCKSWRKKAHQDFKDAMVKEFNDIYGTDESNIDSWRKICIVLDIDPLPDTVQEARDAILSKHINLVDLTENPRGRVRIFDSLKALSTYTKRTEKYFPKKNAT
PTI98_0010081	PTI98_0010081-T1	mRNA	scaffold_7	930059	932740	+		hypothetical protein						ENOG503PB5C								MGMDGDEDSLFGSPPPEAAPAIPRGRSPSPLLALPGVSTASPSHLPSTSAPIAGPHPQASATCSAAPQLTNQVVVHDGPQSRRPAAASSRSRMTRKRRTTTKKTSGASSTRTPTPQIQVPGPSTQLPRNFLRNQSALLGLAGLVGRVKPSALALDRGTTRDLPIIIDSSAVPPVPPTEQTGSAGTPHPQPFTVSELPRLTDEEIVAALVDEPEIFPLLENILKLHANSSSTTRNPPPPPPPPPAPGPPVRVLPSPPSPGPRPRKRRKLKYVPAGAVDWDVPYPFAQGEGPEMYYATWEHTRGRRLVQEFVELVKKATESAAKKKLMKELGQGNLVYYRPGGRDDGPRSIDGQIQTDRCTPASSIPSCLGSPAQSSHLFDFSDISNAPPIDDAASFSNNFDQGFLDNWISMLDAFPDVRDGAYETTTAAPGDLNMNFDAVDFGLEFDGLGELGDGFNASGLTVDRPIQSNTPMFSHNPPPDSAIDPQLWALSMPMDVDPVLPYPISTSTTSALLQHDHNHGNTTSQQATSSNSALALDRPLTPSLSITSLASPHLSQSSFRDTPEVVTPSASVVGFGDMPSVGFGGSVAGSMRHEGELDEEECRRANSGKGKGKQRAIDLDMDVDVDFERMVGQGIFNATDVPDGFGIPPSSTNVTQQAMPTKLNPLTSNVMLPSTTLPAPFPSANANSQSPLPDNVRCFRGGQTPPFTPGTTPTPTALPQPVIPPPTSSSSNRPPRRTRKQPNRTRSAPSTSTQTIHTSLRTTTSTPLPPLPPPVRRTAQKKQEILQQVRERLMLLKAEYERAKVEYWECGLEHACMVQMGKELRKNMKPAAGT
PTI98_0010081	PTI98_0010081-T2	mRNA	scaffold_7	930059	932740	+		hypothetical protein						ENOG503PB5C								MTRKRRTTTKKTSGASSTRTPTPQIQVPGPSTQLPRNFLRNQSALLGLAGLVGRVKPSALALDRGTTRDLPIIIDSSAVPPVPPTEQTGSAGTPHPQPFTVSELPRLTDEEIVAALVDEPEIFPLLENILKLHANSSSTTRNPPPPPPPPPAPGPPVRVLPSPPSPGPRPRKRRKLKYVPAGAVDWDVPYPFAQGEGPEMYYATWEHTRGRRLVQEFVELVKKATESAAKKKLMKELGQGNLVYYRPGGRDDGPRSIDGQIQTDRCTPASSIPSCLGSPAQSSHLFDFSDISNAPPIDDAASFSNNFDQGFLDNWISMLDAFPDVRDGAYETTTAAPGDLNMNFDAVDFGLEFDGLGELGDGFNASGLTVDRPIQSNTPMFSHNPPPDSAIDPQLWALSMPMDVDPVLPYPISTSTTSALLQHDHNHGNTTSQQATSSNSALALDRPLTPSLSITSLASPHLSQSSFRDTPEVVTPSASVVGFGDMPSVGFGGSVAGSMRHEGELDEEECRRANSGKGKGKQRAIDLDMDVDVDFERMVGQGIFNATDVPDGFGIPPSSTNVTQQAMPTKLNPLTSNVMLPSTTLPAPFPSANANSQSPLPDNVRCFRGGQTPPFTPGTTPTPTALPQPVIPPPTSSSSNRPPRRTRKQPNRTRSAPSTSTQTIHTSLRTTTSTPLPPLPPPVRRTAQKKQEILQQVRERLMLLKAEYERAKVEYWECGLEHACMVQMGKELRKNMKPAAGT
PTI98_0010082	PTI98_0010082-T1	mRNA	scaffold_7	932787	934044	-		hypothetical protein				PF00642		ENOG503P5UN								MPNLQVCRQFAAAGTCIYGARCRFQHIQGATTQGPPQAAPHPAARHRRRSKKKRTPAPSASVTPWTNFSAFFANYAGFDYNPENSAIPEFYRLCRFMGWGGYNPDREEAHENDINSWHKICVVVGLDPLPDTLEEARDKVLTRYINLIDLVDNPAGRVHSFGSVEELRQYTIVTKKFFPKENAYAGGLLKYLLREILHKYKGNRRPGRGRRQGRRRGRQQPMSTIQTGEIM
PTI98_0010083	PTI98_0010083-T1	mRNA	scaffold_7	934119	935083	-		hypothetical protein				PF00642		ENOG503P5UN								MPSFQVCRQFAATGTCTYGGSCKFQHVRGSVAPNSAILSSTGRRKKHKKRRSKTTQFTVFFDDYPGFDYDPGNSAILEFYRLCDFCGWDREDPDRKEAHQAFKDALVQEFNDIYGTDENDIDSWHKICTVLDIDPLPDTLQEARDEVLSKHINIVDLVDNPGGHVTSFESLEDLREYTVDEGKYFPAENAYAGGLLKYLLREIHGTYKGNRRPSDFGSRRRRFR
PTI98_0010084	PTI98_0010084-T1	mRNA	scaffold_7	935624	936683	-		hypothetical protein						ENOG503P5UN								MSGLGVCPQFANSGTCTYGAGCQFQHIDRPEVRNPTGANFSTFFANYAGFRYNPGNSAILEFYRLCDFNHWDRDDPERERAHKAFKDALVKEFNDIYGTDEKDINSWHKICTVVNIDPLPDTLRKARDAVLSKHINLVDLVDHPTGRVRVYDSLEGLRTYTIATGKYFPRGNAYAGGLLKYLLREIHSEYQGNRRPGGNRRRRRNP
PTI98_0010085	PTI98_0010085-T1	mRNA	scaffold_7	936846	937736	-		hypothetical protein				PF00642		ENOG503P5UN								MSNFQACHQFADTGACTYGGKCKFQHIRESATPSSPASSPPRKKAKKQRTITSSQFTTFFDDYPEFDYDPGNSSIREFYRLCDSKGWERKDPERTKAFQIFKDALVKEFNGIYGTDENDIDSWHKICTVLDIHPLPDTLKEARDGVLSKHINIVDLVDNPSGHVASFASLEALREYTVDEGKYFPAENAYAGGLLKYLLREIHGTYKGRRRPSGFRGRRRRQQQ
PTI98_0010086	PTI98_0010086-T1	mRNA	scaffold_7	938314	941031	-		hypothetical protein				PF00891		ENOG503PAXG	S:(S) Function unknown							MSTISELTSLQNTLNAAIDTFKAELAAQKLPEPSLTTSKPHPIDDITYLPTPAMYEARRAALASLGLIKTLIASPHDTIAATSWMTMEAACVRLAADIDLAGILASAPDPEVGLSVAEIAEKTGVDGLKIERVLRLIMTQGWFRESKPGYFANNRQSNVIVKNLPGYHLATYMNELFNKISVSFPNAINHPDPEYRKKDDPFHTAFNLQYNTEVSFFGADGWLTKDPEEPVKFGLALGAVGPTSDPGVAADFPWVAIAEGKDAIVDVGGGQGTLCCSLAKKYPQIKRFIVQDLPETREAAESFIAAQGLSDRVTFEAQDFFKPQKRKGKYVFVMQRVLHDWSTEKGAEMLKQIRDVLNADSRLLIIDTIIQAGYTSPTGPALTDSLAQLGETYSPVPPPAFVPVDFGDASRIQHQINVSLTALCNSFERTKPQLEEMVKLGGLKVKKIHATRGWASITEVEL
PTI98_0010087	PTI98_0010087-T1	mRNA	scaffold_7	941155	943195	+		hypothetical protein				PF20152		ENOG503PAN2	S:(S) Function unknown							MAGPFDLIIGVLLIGLFFNTYLYGLVTYQFIVYSNTKFSDPQWIKIMVGVLFVIDTIHTAVGIYMAWDMCVTNYGNPASLLLVSWAIPFTACATSVVAIISQFFLGHRAFLLTKSYILATAIGILSILGFIFGMIAGIKSGIAGEVSKFGPLKPYVICWLGFQTAADLLITASLSFVLSQSKTGFRRTDTIINRLIRGAVQTGLFVAIFALADLFSFVLHGDTNFYAMFAYPIGRIYTNTLLDTLNARADLKNMTNTIDMDSESNANAFRMNNSHTLHSVQIQKEVISDTHFDGTDSVFQSSKGAAV
PTI98_0010088	PTI98_0010088-T1	mRNA	scaffold_7	945037	946884	-		hypothetical protein				PF00106;PF08659;PF13561		ENOG503NVM2	Q:(Q) Secondary metabolites biosynthesis, transport and catabolism							MHALRCPLFLQSLRSLSAPYRVPPRSPISVRMSSEKAQKLRKENDIITAYDPASFIEKFTQDGVGSDKNMEPLAEHTRLEKWDENGKPFLWEYRGSGKLEGKNAIITGGDSGIGRSVAIFFAREGADVTIHYLKEEQSDADETARLVREAGRQANLVTADFDDPTSAQSVVDSHIKAFGRVDILVNNASHQVMVPDIADLPLDQVESIFRRNIVSMIAMAKFAVPHMKRGAAIINTTSVTGFAGSPSLIDYSSTKGAIAAFTRALAKQLAPKGIRVNSVAPGPFYTPLQPASRPAEQMEGWELGKMPLHGRAGQPVELGGTYVLLAGPDGNYITGQTIHVNAGQWVGS
PTI98_0010089	PTI98_0010089-T1	mRNA	scaffold_7	949672	950750	-		hypothetical protein						ENOG503P8XK								MLAPILEFLFKSIMAPGRPVGTVKVRVPRHNAQRLGAKLGAQVKAVAKAEAIVADTYQPTHDSVALAQAVESASEWNSMLITARAQRGPQWDIGTQQFLVDDGSDLYYDPTPILEAVKKLTEDETPKPHESHKPVGRGTPQPMRGDPGGREFAPQHPHGMPHDGGVVGTPQHQRHPGVQAYPPYGVGVGMSPAGPSPMRQQPQQQQYASGPPPGGVGPFNPVQAGQFYNQHQQHDVPSPMRGMGMGMGAGMGAVGMDQVGVHPGVPGVNPMQQHPGMHGGMGGGMGMVGMPPGGGMPMHISPDIRQRMARGMGAEFGVN
PTI98_0010090	PTI98_0010090-T1	mRNA	scaffold_7	950776	951540	-		hypothetical protein				PF13302		ENOG503P6BX	S:(S) Function unknown							MSFTNLYKPTPPPAPVSTEPTDEPYDINFAYPLNLDILQTPKIKLVPFIPSVHAVPFYAAATKTPETMRFIPFHFTKLDDFLVNVVGPFQASPDYLLLTIIDKLKLEQGAEEKDCIAGVIGYLGMSTMRRSVELGPVIVLPEYQRTHVSTHAIGAAMRYILEVPAQGGLGWRRVQWTANTSNAASVRSAERMGMKVEAAAMRWSFCLQEEKEGIVVPAERGGGKGRHSALLAVCWDDWENGVRDHVTKLIARDR
PTI98_0010091	PTI98_0010091-T1	mRNA	scaffold_7	951651	953002	-		hypothetical protein						ENOG503NZVI	S:(S) Function unknown							MRWLALGTAVLGVFIWRSGRVARHSILTKSAFPLGYYASGDFATSCSPIAPADDPAFNDLKYCEDETFWDVWNGQGSLQTRHLILSCDANRKAWNTVMGPLRDPEPRGSLWLNTLTSKEGQEDATPVRMVFQNYPEGHDFHPLGLEISPSHAGNTSNLFVVNHARQRTTIEHFSVDPSNPTIALYLRTLSTPYFVSPNSIALTSPTSFYVTNDHFFTRRLAWVGKFLPITESILALPLGWVAHVALIPNPLDPSGEPIFSHTVAALGIPFANGIALSPDGSTVAVASTTLGEVYFYQREPKDNTIKRIDSVPVPFTPDNIAFDDSGVLIVTGHPHFPSIVSVAANKTEVAPSWTVAVVPRSSSVLRSEYDTQAPISASLKAPAVMSYEVETLFQSNGTGFSTSSTALRDARSGRLYLTGLYAENGAIVCRPS
PTI98_0010092	PTI98_0010092-T1	mRNA	scaffold_7	953330	955209	+		hypothetical protein				PF00076		ENOG503PG4P	A:(A) RNA processing and modification							MPEDDFDIYGEEEWKQEQAEQANEPVQSLTTSAEPNVGDKRPRDDDSADHGATPAPASRSSSASQSNPASHNGTTPFNTNAQAIGMAAQMQSGTADYDALYIGDLQWWTTDEDLRQVALNVGVTIDHKDITFSEHKVNGKSKGIAYVECGDPQSAQKLKAWFDNNDFQNRRANATLTNAAQGNPFRTLPKEPPPRDGRVQQHTGMPAQSGRGGGNFRGGHNQIPNNNMNMMGGMRGGGMMGGGMMRGGMMNGMGMGGVGMMGGMGMGGMGMGGMNAMGGFAGGRGMMGQGRGMGMGRGGGMMGGMGMGGMGSMGSGF
PTI98_0010093	PTI98_0010093-T1	mRNA	scaffold_7	956055	960405	+	VAM6	Vacuolar morphoproteinsis protein 6			EOG09260OCI	PF00637;PF00780;PF10366		ENOG503NY6X	U:(U) Intracellular trafficking, secretion, and vesicular transport							MAPFTTPVPMIQGLKERVDSVTVQGDRIYIGTSIGSLHVYSFDESTIQGAAGDVSTSLVEVKKGLTRRSIDQLGFVKDVNSLVVLSDMAVSLLPVPSLSPPTPLVKAKAAFSFAIHSSVEHSVPAGAESPTGADFSSAHLKTKTIPVMVTQLIVGCRRKLVMYSWRDGEAQEVKEAPLPHSPRVIAFLNSETLSFAYSPTEHAIFSIPTLTATDITHIPNPTASTVVAATGLGMSALTGLTGYMTLGLGAKPKPLTVALGNDEALIVKDNEGIIVGADSKPSRPSSLLWPAPPDDITFIKPYILSVLPAGTVADPRSSPAATSTSTTTTLQIYSSLSLTPTQSLSFPFVPSDTSTTSVAPATSVPQPNATVRLLTSLQPSKAPVFFVTTPVDRAAATAEGSTLWGLTMRPWAEQVDEMVLAGQYRDALGLLKNVDDALLPDKPKRITLIRALDAVTLFREGKYDAAIDTFAELNINPAKVVALFPESVAGRLAVPEEGWIQLFGGPPRVDDASSVKSRDSSKQAKGSPVVSDEDKDPDMSNAAKDLLDRVAIPSSGSIRGRLRTGLGAFMPQSAKDDDTASINSKPRASVNDDFRRSVETLVRYLSDHRPKVTAALESVGITPANQSHDTPRLSEVLVEELYALPNAPLSALTPEQLLRFAQIVDTALFKSYIVIRPGLLGPLCRVPNWCEVDEVEEELRARGKFRELIDLFHGKKMHAKALALLRQLSENEEDMQDKLGPSITYLQKLGPEHIEHVFAASRWIFEQDRDLAFDIFTSEDVELPRKDVADHLEKIDPLVCIRFIEYLIEEREEESHQFHDRLAELYLRTTLIAKKRQDTRLQDEMYSKLLHFIDTTDHFRIDWFYGVISSEDLYEARAILLGRMGRHDQALGLYVYQLHDYIKAEEYCKRVYKPGSETDGVFLTLLRIYLRPTAQLSREHDLLQPALDLIARQSPRLDAAETLQLLPPW
PTI98_0010094	PTI98_0010094-T1	mRNA	scaffold_7	960214	963808	-		hypothetical protein				PF00023;PF12796		ENOG503P3RY	S:(S) Function unknown							MDHHQHSFGLHEAALRGDADGFHKALEMGANINALDDLCRTVLMCAVAGESWQEVDASDASFVTLGRMKVIQTIIEHPDVSLYTLNAPQSAFNGVTPLGMASWLNSPQAVECLLEGSRETVSVNGMDSHAATPLMYAARDGNQEVTRILLSHGARPDFRDKNHRTSVQFSLSHPSTLWQCELALRQHRLRESRHPGRSRLLSASDHLLSLSEPFLSSCSQQSSPSVISTKDSLLQLTHSLVQCISASDASSVQALLFPLSPSLSTPPFVNYPDREGWSPIHRCAAAERLSIAVLDSLYCAGADVSLFTTKEHYTPLHCLAHFAGLSEEDPDPSLTLYQFTIHLIRDLQAPLSARDKNDETCIHIAAEHGSCIDILMGFLECDTTGSIREFRNSRGLTALEVAKPEFRVAFGDDCDRLRSVSSLSNRTVRALRPTASLTSIVSFSNERSSVRDNELLVADDDIALSSHKLIAHLRFTCPTLQHAPDASSVSALSEALAESQALGQVILQNYRGRADDAMKDLYEARIVVARIGAMLDKVSGSVDGELAQQGLQPIHVLGGRFRDSQDSQATAVASEDGEHVQVVSTTLSSPQTSGQCSPMSTTGKPVDACSIAIQNACLDLIRSATKESQQRSPSFFRSLSGSPTVPSVRLATLVDEEEAIIGSQVWDPSSIAAVKSHCTEEKTANIFKRAWKHWFKKKDIETIKVSRPPFKQQLTIDTKACQLTPRVTSESATDEDGHIHSRNTPLRMSHVVLDASRKDLHQIEEILLAAEQFLTAANHSINRTARVIDRAIKKRQTAVDALQALSLAGHSPNYVHSNSSSYLTAPTPPSCLSSPNSSCVSLAATLTENDDEDVRAIRRLLLRKIEASLGGSIDEISKVTAWLPLVKEAVASVKRRTYL
PTI98_0010094	PTI98_0010094-T2	mRNA	scaffold_7	960214	963808	-		hypothetical protein				PF00023;PF12796		ENOG503P3RY	S:(S) Function unknown							MKVIQTIIEHPDVSLYTLNAPQSAFNGVTPLGMASWLNSPQAVECLLEGSRETVSVNGMDSHAATPLMYAARDGNQEVTRILLSHGARPDFRDKNHRTSVQFSLSHPSTLWQCELALRQHRLRESRHPGRSRLLSASDHLLSLSEPFLSSCSQQSSPSVISTKDSLLQLTHSLVQCISASDASSVQALLFPLSPSLSTPPFVNYPDREGWSPIHRCAAAERLSIAVLDSLYCAGADVSLFTTKEHYTPLHCLAHFAGLSEEDPDPSLTLYQFTIHLIRDLQAPLSARDKNDETCIHIAAEHGSCIDILMGFLECDTTGSIREFRNSRGLTALEVAKPEFRVAFGDDCDRLRSVSSLSNRTVRALRPTASLTSIVSFSNERSSVRDNELLVADDDIALSSHKLIAHLRFTCPTLQHAPDASSVSALSEALAESQALGQVILQNYRGRADDAMKDLYEARIVVARIGAMLDKVSGSVDGELAQQGLQPIHVLGGRFRDSQDSQATAVASEDGEHVQVVSTTLSSPQTSGQCSPMSTTGKPVDACSIAIQNACLDLIRSATKESQQRSPSFFRSLSGSPTVPSVRLATLVDEEEAIIGSQVWDPSSIAAVKSHCTEEKTANIFKRAWKHWFKKKDIETIKVSRPPFKQQLTIDTKACQLTPRVTSESATDEDGHIHSRNTPLRMSHVVLDASRKDLHQIEEILLAAEQFLTAANHSINRTARVIDRAIKKRQTAVDALQALSLAGHSPNYVHSNSSSYLTAPTPPSCLSSPNSSCVSLAATLTENDDEDVRAIRRLLLRKIEASLGGSIDEISKVTAWLPLVKEAVASVKRRTYL
PTI98_0010095	PTI98_0010095-T1	mRNA	scaffold_7	964684	967348	-	MEX67	nuclear mRNA export, poly(A)+RNA binding protein			EOG09263MNN	PF03943		ENOG503NUI3	A:(A) RNA processing and modification							MFSTVAAAPGATVVASSALRSAGLIDRDARMKDATDKPGGRKGISKIRSHRPRLVDSLKEQPSSSRTHPARSNPISIRGAADRPTIAGRLRRNAVSSSSADSRPIKATIVHRTQTNVLETWREFVKKRWNPEARFLNLESMGEDELLKKHHLSPPGSGGSVRDAAVIFKMASQLKPEVQTISLANNYITGGMLAAMPRYLPRLANLSLANNKIRTPKDLDSITSKKGRLEYLRELILVGNPVREEEVKLGQLDRYRTEMTRRFPSLEILDSEPVTQIGFDVPQPSMANTVVPKPSSTTFPVEMQPSFITGVDGAMVSNFLMRFFTTFDNQRGTLVNAYHSSSTFSYSINTSIPQRARIAGLHTSRDLPNQRKLDWKPWIQGGEGGSRNLSRGFVLDKQYNSLHFGGEAAVKSMIALPGTKHDIGGPPEKFCVDSFPVPHGDSIGLLLVVHGEFVEVGVDGIRSFDRSFILAPAPEGSAAKTHGWDVVILSDQWIVRHYSTCDAWKPGPMKVQASDPKGSTPAGQQPALTLPPDQLALLQTIPEFQQPLALQVCQRTSLNVKFAVDCLTGNGWDIERAVANFNEVKGTLGREAFL
PTI98_0010095	PTI98_0010095-T2	mRNA	scaffold_7	964684	967348	-	MEX67	nuclear mRNA export, poly(A)+RNA binding protein, variant 2				PF03943		ENOG503NUI3	A:(A) RNA processing and modification							MGEDELLKKHHLSPPGSGGSVRDAAVIFKMASQLKPEVQTISLANNYITGGMLAAMPRYLPRLANLSLANNKIRTPKDLDSITSKKGRLEYLRELILVGNPVREEEVKLGQLDRYRTEMTRRFPSLEILDSEPVTQIGFDVPQPSMANTVVPKPSSTTFPVEMQPSFITGVDGAMVSNFLMRFFTTFDNQRGTLVNAYHSSSTFSYSINTSIPQRARIAGLHTSRDLPNQRKLDWKPWIQGGEGGSRNLSRGFVLDKQYNSLHFGGEAAVKSMIALPGTKHDIGGPPEKFCVDSFPVPHGDSIGLLLVVHGEFVEVGVDGIRSFDRSFILAPAPEGSAAKTHGWDVVILSDQWIVRHYSTCDAWKPGPMKVQASDPKGSTPAGQQPALTLPPDQLALLQTIPEFQQPLALQVCQRTSLNVKFAVDCLTGNGWDIERAVANFNEVKGTLGREAFL
PTI98_0010096	PTI98_0010096-T1	mRNA	scaffold_7	967479	968744	+		hypothetical protein				PF12937										MYELPPELIFLILRELRGYRGALEKCSLVCSAWREICIPFLFHDLRLFDSPSRIRAYRLLMFHAPHLRPHVQKLTLLSPSMVMGEADSKSDEERELLLSLIEALPKLNTLHSDVYSWTDDWCLRIPRCSSITALHIWDPYALTANTPPWLLKLLRETADTLRSLSLGGLFFKQVSLEGAVDGRVALPYPMNALEALRIQTCYNLPFHPEVITMPNLQVLECRKHRQMAFCESLPASLKTLVVDTAFSGGLPISAENVCLIGERMNNPSALLALSSLHSPTKIKHLELFLSRWIQITPHYVPISSEVLDFVLDLCQNGSLQEFIVTFSEGDPRESMELDDKLSKLESLGVLNLRIGLPSQLLPAGSHSYYI
PTI98_0010096	PTI98_0010096-T2	mRNA	scaffold_7	967479	968744	+		hypothetical protein				PF12937										MYELPPELIFLILRELRGYRGALEKCSLVCSAWREICIPFLFHDLRLFDSPSRIRAYRLLMFHAPHLRPHVQKLTLLSPSMVMGEADSKSDEERELLLSLIEALPKLNTLHSDVYSWTDDWCLRIPRCSSITALHIWDPYALTANTPPWLLKLLRETADTLRSLSLGGLFFKQVSLEGAVDGRVALPYPMNALEALRIQTCYNLPFHPEVITMPNLQVLECRKHRQMAFCESLPASLKTLVVDTAVDFLSVRKTSVSLGNE
PTI98_0010096	PTI98_0010096-T3	mRNA	scaffold_7	967479	968744	+		hypothetical protein				PF12937										MFHAPHLRPHVQKLTLLSPSMVMGEADSKSDEERELLLSLIEALPKLNTLHSDVYSWTDDWCLRIPRCSSITALHIWDPYALTANTPPWLLKLLRETADTLRSLSLGGLFFKQVSLEGAVDGRVALPYPMNALEALRIQTCYNLPFHPEVITMPNLQVLECRKHRQMAFCESLPASLKTLVVDTAVGSYPDREGLAEPHTFSSQVDFLSVRKTSVSLGNE
PTI98_0010097	PTI98_0010097-T1	mRNA	scaffold_7	968735	969721	-		hypothetical protein		3.5.1.49				ENOG503NWI6	C:(C) Energy production and conversion							MAGVITFSTSIIKGGVEKFALKQPIFLPSPIDPLYSSKLIFEGISVDLHGDGKQYNMDATVAYKQAALNAIAYLQKLGYTREQAYLLLSAAPVESHVGAVVDSPNACVTLAIPTGIFDFDILPKDEGLTKHDLGQCAIRSDGVL
PTI98_0010098	PTI98_0010098-T1	mRNA	scaffold_7	969742	971334	-		hypothetical protein		3.5.1.49		PF03069		ENOG503NWI6	C:(C) Energy production and conversion							MATQANSVAHKTVVKVDPFIPADQQKGIHNRWHPDIPPYATVKPGEVFKVECVDWTGAQIGNNDNSDDIKNVDLTKIHNLSGPIAVEGAEPGDCLVVDILDVGPFDKMPWGYTGIFELENGGGLFAKEFNSRACKAIWDFKGVYATSRHIPGVRFAGVSHPGLIGTAPSAELLATWNERECGLIAEHANSVPPVAYAPNPTGTYVGQDLDSAVLKKIGEEGARTVPGREHGGNCDIKNLSRGSRCYFPVFVKGANLSVGDLHFSQGDGEVMLYHAHTSQLLIVYLS
PTI98_0010099	PTI98_0010099-T1	mRNA	scaffold_7	971692	973927	-		hypothetical protein						ENOG503PGJI								MAGANYMGGKRNAVKARSKNPVLRAQKDFFGRQRLGLGSLPKAMLSTAVGTAQGTGTAPSEIDLHHAKRRRRNSACSEEDYGFVPGPTPVKPPVSRLILEASGSSNKRSKVLDALDETDPMFIRAALDRVLKMPDLAGLLPRVPIQMSASGAKRRRTDLDVGSRDNNKRQHLLYPPADRHSRSPEGQVLRKTHHEHDVSSPRCLRPPLPNQHRVDTQSGSSLPDSSIPSSDLALTSSPSSLGLRQPGSPEFRTRSYDVRKDAISVENLLYQDDPWQALDILLDFKPSSFPRRSTSYEDPVASRLSLNSLHEHTSNTRTGATIPNDERHNMSKSGESSRHYLSSDSPPRQESSTSLISLNVFASDRASNMSSSSKRSHRPVRFFVDSIKPPHSDGQAGYISGSEILEVSSHHGDSNSPLSSPLHHISSASWNLSPNFALRHASPQSNKNEFDATDSSSHDSLLETAFHSPAVCPNRIYAGDSPLQHVLSVIDAASPLPLSEDIGQYSTRLALDGAYSPLQLQSLNKANPSSPVGDHREHIFFDVPAGPDLDGEAITDIPGVDPYNEDSNPPIHAKQTAITSRSARQSRINPSDNVECSVDSDDELDFPDEVDNETVDQPYLSHNAASVAQIKTSTAMTNRNLSDPRSPLDALLLLRKDEGVYIGPCLFSDEGEESD
PTI98_0010100	PTI98_0010100-T1	mRNA	scaffold_7	974044	976858	+		hypothetical protein				PF00135		ENOG503PA3E	G:(G) Carbohydrate transport and metabolism				S09X			MRSLAALRSLRMMLSAMCSFAVSCLLGLGFASLVTSQSPPTTGLDIALRTGTFRGARTDNITDKWLGIPYAQAPEGALRFKAPRPISKRSNALRDASKFGNVCPQPASGNLGAPVAEDCLFLNVWRPQGANSRSKLPVLVWIHGGSFATGASSSSNFDPTRIIQHSVQIEKPIAFASVNYRLNTFGFLAGTDVPPEDLNAGLLDQRLALAFLQANIAAFGGDPAKVTIWGQVSISLLETSKLAECVAQSAGAGSVQTHVLFPPSEPLFRAVIANSATGPIKNAPPPSTYSLPGKPFTRLLAATGCSTGRGAVACLQKVPTNVLFNISNSMVRSTLNDQLWEPTVHPQSFLNQRPSQRVLSGRFLHVPYLSGTNVNEGATFTGSVRNLNLTGEAQDAAFDNLIDHLVIDNSSLTGDVFDGIHALFRENDPTLGAPFNTGDSLFDRAEAWYTAQNYIGPRRLFFEAGSSRQPMFAYYFREFIPGNDPSLGVFHASELPLLFGPIPTPVETDFANQMLTFYINFIHDLNPGASWPRYSANERRVMQLLRGNVTLIPDDWDTDKSDFVSLPRVLAEFQK
PTI98_0010100	PTI98_0010100-T2	mRNA	scaffold_7	974044	976858	+		hypothetical protein				PF00135		ENOG503PA3E	G:(G) Carbohydrate transport and metabolism				S09X			MRSLAALRSLRMMLSAMCSFAVSCLLGLGFASLVTSQSPPTTGLDIALRTGTFRGARTDNITDKWLGIPYAQAPEGALRFKAPRPISKRSNALRDASKFGNVCPQPASGNLGAPVAEDCLFLNVWRPQGANSRSKLPVLVWIHGGSFATGASSSSNFDPTRIIQHSVQIEKPIAFASVNYRLNTFGFLAGTDVPPEDLNAGLLDQRLALAFLQANIAAFGGDPAKVTIWGQSAGAGSVQTHVLFPPSEPLFRAVIANSATGPIKNAPPPSTYSLPGKPFTRLLAATGCSTGRGAVACLQKVPTNVLFNISNSMVRSTLNDQLWEPTVHPQSFLNQRPSQRVLSGRFLHVPYLSGTNVNEGATFTGSVRNLNLTGEAQDAAFDNLIDHLVIDNSSLTGDVFDGIHALFRENDPTLGAPFNTGDSLFDRAEAWYTAQNYIGPRRLFFEAGSSRQPMFAYYFREFIPGNDPSLGVFHASELPLLFGPIPTPVETDFANQMLTFYINFIHDLNPGASWPRYSANERRVMQLLRGNVTLIPDGA
PTI98_0010101	PTI98_0010101-T1	mRNA	scaffold_7	977023	979429	+		hypothetical protein				PF00135;PF20434		ENOG503PA3E	G:(G) Carbohydrate transport and metabolism				S09X			MLFSTASFQASYILGLIATASHLAGAQTIDVRLRTGTFRGIRTANETEKWLGIPFAQPPLGNLRFKAPRPITATSTAVRDASQFGNACPQVPSQSLGAPVGEDCLVLNIWRPEGTTSASKLPILVWFYGGAYTNGAASNAAYDPTRIIQRSVAMGKPIMFASVNYRLNTFGFLASSSVAPEDLNAGLLDQRLALTFLQDNIAAFGGDPSKVTIWGQSAGAGSVEAHVLFPPRRKLFRAAMADSSTGPFKNDPPPSTYDKPGKPFTRLLAATGCSFRGAVACLQQVPFENLLNISNSMIRSTLNSQLWQPTIHPASFINERPSQRVLRGNFAHIPYLAGTNINEGTTFSQSVRNLRVPAEEEDAAFDNVIDLLAIDNSTYTSEVFDGIHSHFPADDSSLGAPFNTGDSLFDRAESWYTVQNYLGPRRLFFENAASRQPMFAYYFKEFIPGNNPDLGVFHASELPLLFGPIPNAVETDFANQMLGFYISFVHDLNPGVQWPQYTKAGKQVLQLMRGNITAIPDDFDVDKTDFVNSARVLAEFQK
PTI98_0010102	PTI98_0010102-T1	mRNA	scaffold_7	980109	981167	+		hypothetical protein														MMFKSASVIAVLAAVGTLSAYGAPIGYSERTSGRAIAINRDVHQTVAPIAINRDISSSEIARRIVNVTSTDEPHPPPNEKRTGPPGPPGPPGVRPQSPEHYRNMQKKGGPKGGPKGMPKDGPPPSGMDGQSPPPPDFPPPPQNVDGPPGTTPPGFCPCAPSLQPDGNSPVTTPGGDQDKPGDLPPPPPPPPVNPPIGAPSDDNESNPTDDAPNGDGSADGKGPGDVPPPESKPDGVKPPGAPSPTDACDDDAPTSTPGDSKKRRFHTRGDQVPTTGNLGKTLGKDLLELNPDDGVLAKAPEPTQRTNESRDDWKRIPPKFIRRHVPPSVLNSYWS
PTI98_0010103	PTI98_0010103-T1	mRNA	scaffold_7	981694	982264	+		hypothetical protein						ENOG503NVN9	S:(S) Function unknown							MTQAQCDEETPLLQIEQGKSPRSPLPWFQFSLVLFLQLAEPLTSQVIYPFAPQLIRDIGVTNGDEAKVGYYVGMMQSVFFVAQAFTVLHWSSLSDRIGRKPVILTGLFGISLSMYCFGLSSTFVGLLFRQVTSVFYVLGTRTHVSLVEVYVGH
PTI98_0010104	PTI98_0010104-T1	mRNA	scaffold_7	982394	983592	+		hypothetical protein				PF07690		ENOG503NVFU	S:(S) Function unknown							MMVEMTDSTNISLAYAYFPIAWSTGATLGPMIGGSFSHPVERFPELFGASEFLKSHPYFLPCAVPATFAVVAWLVTLFLLKETVAAPTPISHLLPFRKRSQAAIDAKKSVLISGDNSETEPEPDKPTFASLLTRRVVVASANYACLSLVDIAFRAIQPLFYSTPVEMGGLGLPPQIIGNILSVFGILNGVIQVFFFAYINDRWGSKRVFLVGLASAIPLFLSFPLLNVLARSQGTSLLVWAVVGMQITISVFMSMSYGAIFIYISASAPSRSMLGATNGLAQTTVSIMRAIGPATANSLFSLSIEKQYLGGWMVYYSLLCVVGTSIFVGSLLPRQIWTMPS
PTI98_0010105	PTI98_0010105-T1	mRNA	scaffold_7	983929	986696	+	trl1	tRNA ligase		6.5.1.3	EOG09261IBJ	PF08302;PF08303;PF09511		ENOG503NUZY	J:(J) Translation, ribosomal structure and biogenesis							MAAAKFSPEDSALVSSLIALSGRSPKLVKWSDYPAPADPSITVRSWKMNEFKYYDVPSPFPTLARGLYSQKLGSGDGGEQRHRIVARGYDKFFNIGEVPWTTWPSLEAHTVAPYTLTLKSNGCIIFIAALTPTQVVVTSKHSLGPVEGVTYSHAQMGEVWLHKYLKEKGRTEEEFAKVLWEKNWTAILELCDDSFEEHVLPYPPHLTGLHLHGLNKASASFDTEDQAVVDAFATEWGFIRTHSIVLPTITAVREFTAEVGQTGKWEGEAVEGFVVRCRVGQPPTEGMGSSDRDKLERVPYSPGSSFFFKIKFDEPYLMYRDWREITKMMITTLTKATKNNTGISFKSPTKDILAKLPKTKMKRPETQRYAAWVCQELKQELKENDGKLGPKFGTYTKGKGIIATRERFLAILEANGGTLETVDGTSSGEQVEGPKTFGKTIIVPIAIPGCGKTAVSVALAHIFGFGHTQSDDITVKKAAPAFVRSVKTLLETHNIVIADKNNHLSQHRTALRDATKSFSPPVRLLVLNWNHVLFPTPTSSNPNPLSWPAIHRLASERIVSRGTNHQSLLADDTPSRGHEGVVWKFMKEAEDLTEGEYDVVVDMDLQESLEESVERAVNALCKELALEPPSKVLVMEGVAKAKGYVPTKKADEGKEKKKKDVRYFAVFPEMDLSSVIDKHLEGESTNKFWEGLKAKERVTKRPHVTITHNRSLPAEQDIWDACKKVDGLGVQDTPLFWVRFSDLLWDGRVMALVVDDFGVHEGGAEQAKNFREHLPDEIRTRLHVTVGTLSDEVPPVEGMELVKAWRRGDAKSAGPGNGAIQRLSLVDGRGGGQGLVVVGRLRGAFN
PTI98_0010106	PTI98_0010106-T1	mRNA	scaffold_7	986986	989104	-		hypothetical protein				PF08243		ENOG503P9PR	K:(K) Transcription							MPPFAELMRMAEVQTKESQSAVQAALEERKRKEDLKKRQQEERERKERELEIKLRQKHFEDEKREQERQKRKEQEKQAIEQARQRREEEQRNHLLGKKPASKWPSSSSHTQAREDVRKTRVPLEDEDEGPSFLTREEKRQRKQDAEWKRQFAPQRRTPAAGGYGKTGRRLPGGAVDVTASVSSSDALQQSPGKTVRERLTAMPNTLTRLNVNKRDTRTIDEILQDRAKAKEAKVLDGESAKGFNDWFSSGKKKDVPRSAPGSGTNTPTAQGTAAVARTQVPSKPLPSTTPRSTARPSNSTSRASSLDKASSSRSAPSKSGSGLGPVRSSKSSAVSHHSNGNSSGSRPIPTKKRPRSLSMSESPPPPKKRATPPGGGAGGFRDEIWALFGKSRQEYVDKTVDSDDDMEAGASDLEKEEKYSTRVAKKEDLIALQMEKREQEEKERRRRQKEALMREKRR
PTI98_0010106	PTI98_0010106-T2	mRNA	scaffold_7	986986	989104	-		hypothetical protein						ENOG503P9PR	K:(K) Transcription							MPPFAELMRMAEVQTKESQSAVQAALEERKRKEDLKKRQQEERERKERELEIKLRQKHFEDEKREQERQKRKEQEKQAIEQARQRREEEQRNHLLGKKPASKWPSSSSHTQAREDVRKTRVPLEDEDEGPSFLTREEKRQRKQDAEWKRQFAPQRRTPAAGGYGKTGRRLPGGAVDVTASVSSSDALQQSPGKTVRERLTAMPNTLTRLNVNKRDTRTIDEILQDRAKAKEAKVLDGESAKGFNDWFSSGKKKDVPRSAPGSGTNTPTAQGTAAVARTQVPSKPLPSTTPRSTARPSNSTSRASSLDKASSSRSAPSKSGSGLGPVRSSKSSAVSHHSNGNSSGSRPIPTKKRPRSLSMSESPPPPKKRATPPGGGAGGFRDEIWALFGKSRQEYVDKTVDSDDDMEAGASDLEKEEKYRCVHCIGGDFVLFADEIVVRGWRRRRI
PTI98_0010106	PTI98_0010106-T3	mRNA	scaffold_7	986986	989104	-		hypothetical protein						ENOG503P9PR	K:(K) Transcription							MPPFAELMRMAEVQTKESQSAVQAALEERKRKEDLKKRQQEERERKERELEIKLRQKHFEDEKREQERQKRKEQEKQAIEQARQRREEEQRNHLLGKKPASKWPSSSSHTQAREDVRKTRVPLEDEDEGPSFLTREEKRQRKQDAEWKRQFAPQRRTPAAGGYGKTGRRLPGGAVDVTASVSSSDALQQSPGKTVRERLTAMPNTLTRLNVNKRDTRTIDEILQDRAKAKEAKVLDGESAKGFNDWFSSGKKKDVPRSAPGSGTNTPTAREYNTIVHYDDGSFTAYGRRDCSRCPNASTIETTALHHTKVHRTTFKLHLARVKFRQSVVVQVCSLEIGLWVRARKVV
PTI98_0010107	PTI98_0010107-T1	mRNA	scaffold_7	989549	993018	+		hypothetical protein						ENOG503P9MX								MDNPQHYQPLSHALIQPTPAQQIYPANGSYHRSSVAATAGHVAGTHHREEEEEDDDEDEGMVEDHLQQRDDNPSHNSPKPKASGQPSRGHASSSQQQLSQQETEKRRPGRPKGSKNRKIRSTSGPTPTQPGSSSTQVQTLSANSSTATAPPQLPEVNAQNQQYYEFQWRVLNLCAEFYGAAEELVKGTPPLVVAQCYQMGPGSKVDPLVMLNDAKRVCDTLLANPSRLISSPPPPMYTVIPTLYPPQPMPTNASAGPSSTPATNGAPPATSPPTVITNPQSFVVSLGAQGAYPHSPYAPIYGSQYAPYYPYSYPPGTAYFSAPPQQPVAPGNPAPTTSSPIQVQPQPPAQAPQTPAQPQPQPPQHQPSQPPQPQSQPQHQPQQQSQSQSQQPSQSTTPSATTPTMTSTTPSGISNPTMITGVGPGMQGSWSDEEVDRLRRLAEDSKSYNSAGEIDWDWLCRQWGHGRTRHQILIKATSLGLKESTGRGVKRRRDTEAAMEVSSSSIPTTPHTANANIPSNIPGPDIAAASASPAMSHATTTPTASPAMQNQPRPVAPPSKLHNSSSHSKYSATTSPSLPYPMPHVASSNAPVISTAPGAVDSQQRMSYYRQQRTGSEPKHSAQSEMPPSKHPFMYQPPSGSSRMKDK
PTI98_0010108	PTI98_0010108-T1	mRNA	scaffold_7	993163	994612	+	ERG3	c-5 sterol desaturase		1.14.19.20		PF04116		ENOG503NVB3	I:(I) Lipid transport and metabolism							MDLILEVCDHLFLDRVWASLVPVSAFASSAHTFQTLNSSTILPAVGSSSTWTHFVSKLPHPPLPLEEMETVYASAPLVSAWPRDYVPRQILSILTLTYIGIHVLYFLFAWLSYRFIFNHEMMKHPRFLKNQVKLEIRASLKAFPGMILLTLPWFQGEVMGYSRLYDNVEEYGWGFLIASVPLYLLFTDYLIYWIHRGLHAPFVYKHVHKPHHKWLIPTPFASHAFHPLDGYLQSIPYHLYIYLFPLHRILHLVLFVLVNIWSIFIHDSDMITGHALEKIINGPAHHTLHHLYFTVNYGQYFTWADRWSGSYRQPESSLDPLLEVKALNAAKEKEALGKAQ
PTI98_0010109	PTI98_0010109-T1	mRNA	scaffold_7	994735	996219	+		hypothetical protein		2.3.2.27				ENOG503P9FF								MDSSDSQRGAEGAQQPTTMDAGNAPSTDVGTIPPPSEHPDSRRDAIAVELPTVVDLNAANIQTSNVNATLERQSAPSSLPMAHTSDANMSEPNQGQQPSSTGNDSSINADDGMVLDSMEASSIDPEMPPLEPLPALSSSLTPNSDVSTPPVSGTSTPQRANRRPRVEDDEDADRDRRHPSQRTGNAQIALSLNSETTNGLTLVFRHPSLITMSGHTHIIVGGPQMQTHFGGVPFTLFGHHHNLRTGTDNNSSGNSNPQSIPGSDTAAPTDWFSLAANSPNGVAITFDLLRGGPPVVRPLDANNRPAPQDHDHAHTHHDHPTPPSADQRDTSGQANGGNTNATANPAPPSAPRPNLRDSFAQTQELLRQVRAMTDVLTTALGALEGASGEDRRRGRMVVRGLEEVPEGLAQRMDALKTQGDESGMGGCAICWDSLLEDAGFGAEADPQATAPFEAAQTTTPNQGGAAATSGGSGSQAEIPQQPAGSSTTSAPLLH
PTI98_0010110	PTI98_0010110-T1	mRNA	scaffold_7	996327	998318	+		hypothetical protein														MRTTCPTCRFNIDPEGIIWGIGRRAREPAEGAAGPGGIGLGNLGGMAGMPFGPFALPPGFVQTMTTDQAGAPHGAPPPPAAGRPPLMLSVNGTQVPLVLVDGGNGPNANAGAQRRSQSVPRRRTQSLPREGAPQSATTDNIDAPADNNATANAWARGRGLPQLPPGASRTVYHAHLPIGGVDVVFDVIPVDVGRVPGLNPQQPPSGQPATNEPAGDNAPGPEAHEHNHVHHHHVHTQHFHLDNHVIDMDFGAPDDFAMDLDLDLSNMAQQDTQDAAFFEALRNRASDGVLSNTPANAPQANPQPAAAVNNINTDSIPPQEPQPAPRAHRRHPRGMGMGFLQQLFGNLLPTSNPTVPNASNATNAGGTSPAPAPATTNASAAPQTSRASSDQRQSNGNSPRGSLGDVIMRTLGTMANHVMPGTPTNLATPGENQGTSSMPPSGANIPNELPPPQVQPQDAEQAAANGLPAGVPAQLAQAFAPAPNNPGANSGDAQRPRTTIDEFVQRYEALLGPLPLFPASRKWPENTNRSWPDSHTRDNPKQKLSPPPFHQQTLQELLQRTPKLRTQRHLGPLLTSSGSLLLNQRLMVPPSQLVLNETLIVPLTSSMGSLCWQDSVQGLLVNAPPFVRRGSGHHRRPLARPSVNG
PTI98_0010111	PTI98_0010111-T1	mRNA	scaffold_7	999740	1000453	-		hypothetical protein						ENOG503PFXP								MFASRPILFALVAVTALAKPLEVRQTTNTNAQIEQVVDSLDESIHIIIPNILTLQAQERATDATIGAQITQLVTAFQTSTSDFTQTPISSGSTTDSPTNDEISVFYADGLQQVASGLSGLGQIPELTTLSSMMTALDPAIAASVQAFNRTLPGGIGFVNTLMLDAQQFLTLDGLTQTRSALGFA
PTI98_0010112	PTI98_0010112-T1	mRNA	scaffold_7	1001031	1001506	-		hypothetical protein														MGRLLAKTIHEGSYCIGRDGQDFCVRQLATIVTYHHPNIDQSPAPTILVTQYKQPDTQMAVGMGISDGYSIEITALSLRISDRATQSEYRVIRRTAVRISIKPRTVGSHGVGVLPNVQMTR
PTI98_0010113	PTI98_0010113-T1	mRNA	scaffold_7	1001623	1002352	+		hypothetical protein						ENOG503PFXP								MFFRPSLLVSVAALLVSVVASPLHPRQSSNTNPAIYQAISVLSRQIHVNIPELIRNELNELTDAFTLAAATITNTAVSSGDTTNFPTNDDISITYAVALQLVASTAAGLKQVNSLTTYTTMMSDLDPAIAALHVALNRTLPNSINLVRVMMLDAQQFLTQAGLTQSRASLGFA
PTI98_0010114	PTI98_0010114-T1	mRNA	scaffold_7	1002457	1003382	-		hypothetical protein														MEPVRPAAWRRPEKSTRTSHYTCFCRRSTDSPKDLQATSCIDDEQRFCATFTEHTLTPCLLEFTIPKGHTFRLRSVFRIQFRVMARLSWQHWNNETRYKKIQRMRHLNAEEHRNATVLPGRRRDD
PTI98_0010115	PTI98_0010115-T1	mRNA	scaffold_7	1003446	1004987	+		hypothetical protein				PF06966		ENOG503NUKY	S:(S) Function unknown							MPGVFSKLLPVIGSAYGAQILFASIFVPQHNDKFYDLCGSVGYLSTIGMSLYFPALKAKYLEGTLASLPSILSFAPRQVLISAALGLWTARLGTYLASRAIQAGGDSRFDEIKMHPRRFSFYWVAQATWILLVGLPVYLCNIAPVGIHPPLGTRDYAAIGLFAGSFIFEVVADMQKHYWRKAKDAKQHDEKFLTSGLWGISRHPNYVGEIGVQTAIWLLSTSSLQVAYYPRGMVALAMASPLFTYYILRKLSGVPPLERQGDKRFGSDPKWQDYKRTVPVFWPWGGYQA
PTI98_0010116	PTI98_0010116-T1	mRNA	scaffold_7	1005170	1007322	+		hypothetical protein				PF00652;PF14200		ENOG503PBRV	S:(S) Function unknown					CBM13		MESFFLSLGLAALLLSGAAAQKPAYLGALLIEPGVNNGKCLTAASNNDGAVVTIQGCTGADAQKWTFDGGSVKVFGNKCLDVTDGSTADGVKLQIWTCNVPNANQQFFYTSDYHLAWTDHGKCMDLTDGNQSDGNRIQLWACSGANPNQVWNTGYMANALPQTSESGQSGTNNCGTGSSQTSQCQTAWINDVDDFCLWAPPNPGSTIGDTEREEVAWCTKSGRGARTMPAGTLTGVHFVKTPDYVQVTGVGDFTKINIRRGDQGGELDPHGADGNGNPIGGLVFGNTFGAARQYHEWTSFISDTEFCFRACIGPNAARNCQHIYDVMGCFWNMPANYDAGTFESCDADDDLPMGVYGTSTWFQGVNPTPPAHPAASSSNCRTIPTVTASPARRRRDNGAFEREFSGRDAFGVFPTPAP
PTI98_0010117	PTI98_0010117-T1	mRNA	scaffold_7	1008151	1010541	+		hypothetical protein				PF13598;PF13600		ENOG503NTX0	S:(S) Function unknown							MPYTMNISASDYPIKSVKVYKSKAEIVRRFKLELKSDQNKIEIVNLPSDVVRDSVRVSGLANARLYDVVCTIRTSRDAEDTVLESIRLLQVKKVELEGQKNVRQAEADLLVSWAKGVTAEHVAYGDMPAFLQNFVSQGKDNLEAVTNISEEIITIDRQIQRLKDEKELRKGSTNAKVVVVIGAQGQQSVSFDLTYAVTNASWSPTYELHASMEVGQPTTLHYRAQVTQSTGEDWVDAPLTLSVTGTGGISHTIPTLLPLKIRPAFKPVGGNQFSAPPPFGLSMAQSNAPQPAVFGQSSNLFGTPAAPQAPSAGLFGSAAHPTQAFGASGGRDKAVPASRSEAELQEYVDINPFGDDIPSEPSKPTTVASESPLSISFAIEGQTTIPTDGLKHQVPIAILPVGVEFSHIAVPRIRPAVYIQCRVTNTSEYRWLAGNVSVILEGNHVSSVYIQGVSVGKSFDCTLGVDSAMKVNYEKKSVVSKTAERSFAEQISIATCTTKVTISNSHKYDVPRLLVRECLPLSSPDQEVKVVLKSPAELADAKDKEEVEVRDGLKVMWSPVVDGKGGEKDGMFEWRSSVKAGGEIILDANWEVRTPNGKWVEYSDPQWAQ
PTI98_0010118	PTI98_0010118-T1	mRNA	scaffold_7	1010714	1012615	+		hypothetical protein				PF00652;PF14200		ENOG503PBRV	S:(S) Function unknown					CBM13		MPVVVGSLSRVLLTLSVLVLSVTGQTPAYQGSLLLRPGNNNGQCLTATSNVDAAPVVIQPCIGGDSQSWVFNGGSVTIFGGTKCLDAPGGNTADGAQMQIWTCQPNNPNQQWSYTFDYRLAWTNQGKCLDLPGGISSDDTRIQTWECQDGNPNQVWNTGYLSSALPEKSEIGQSGINNCGASNSQDSQCQTAWINDVDDFCLFAPPSPDSVIGDTERIEVSWCTKAGRGTRLIPDGTLQGVHFVKTQDYVQITGTGDFTRINIRGGDAGGELDPHGADGNGNPVGGLVFGNSFGQALQYHEWTLFISSSEFCFRACVGPNAARNCQHIYDVMGCFWNMPGNYDSGVFESCQGDNTEPMGVYGTSTWFQGVDPTPGPHTAGPSSSCRTIPTVSVTNLRRRLDSVVERRKEF
PTI98_0010119	PTI98_0010119-T1	mRNA	scaffold_7	1012891	1014336	+		hypothetical protein		2.3.1.47		PF00155		ENOG503NVVS	E:(E) Amino acid transport and metabolism							MSALDAKLAAALSSREQRQIRRRLPDPTSSSDSSSLIDFSTNDYLSFSSSPMLRDRFLSVLSEAPDILGSGGSRLLVNGQAHNQLEARLAHFFGSPTALLFNSGFDANAGFFACIPQQGDVVVYDEYIHASVHDGVRASRAKNAQFSFSHNCIISLRKLLLRLIDERPSLVDGTCSLFLAVESLYSMDGTFAPLAEIVELFDQYFPRGNAHLVVDEAHATGIYGPQGRGRVAQLGLEDKVLARLHTFGKALAATGAVLLTNILIRDYLLNYARPLIYTTSLSNANIIAASCSFDMLENGLAHKLANDLFGLVAHFHEILRPRLASIPQDLLALPFHLQHPLQGNSSGLLSPIIPIMTSQPRPLSAYLLNLGMNARPITWPTVPKGKDRVRVCLHAGNTRQDVEMLAEGMLNWAESVLLEAKQKRKAKLRHQVNGAFTVLLESKL
PTI98_0010120	PTI98_0010120-T1	mRNA	scaffold_7	1014882	1016751	-		hypothetical protein		1.14.13.1		PF01494		ENOG503Q5AY	C:(C) Energy production and conversion;H:(H) Coenzyme transport and metabolism							MTIHPKSPKQTELAIRFLIVGGGMSGLACAIALRRVGHQVTVLEQERALMTNSDAGGIRMPPNLSKILFHWGLKDELRKIAIKSMAIDLCLCDTGELLGKHIWDEEVFRETRGEFIFAHHADMRNLLYDNAIASGAKVRLGCPVVSIDPDRRTVTLASGDTVTADVIIGADGMGGISQSVMDIEPPVAAPLNMYSTTVPKAVIVNDPELTTIWKEDLVTMFSWFGNGHAVLGFPTGGSDPDFAMYVYGPVNGCESDWRTQTPIQGLRSVLDQCEPRLRRLGQLAKTARCIPVAEFTTVEDWVHESGRMVLLGQAAHPIPPGSIQDCALAIEDGAVLAKLFSHLRSEDQIGSFLWAFEELRQQRCSSVIMNECGIVQYMTLPPGEFQQGRDQSMRAKRDAGLNALQASDDSEETPEWAEIKEVFGYDAEDEADNWWVQWGRLRERAKGVEATEIVNISLFTNTS
PTI98_0010121	PTI98_0010121-T1	mRNA	scaffold_7	1017088	1017464	-	GUP1_1	glycerol transporter						ENOG503NUBT	T:(T) Signal transduction mechanisms							MINAGGIANLVGFVIGTDGVQFFLQRLTGSIEGTRFLVLSVFCMFVAAHLMFEYREEEMRHGIYRRC
PTI98_0010122	PTI98_0010122-T1	mRNA	scaffold_7	1018047	1019617	-	GUP1_2	glycerol transporter						ENOG503NUBT	T:(T) Signal transduction mechanisms							MAARQPTKRDARIPCGAARVACDKLAQRDLSLRVTTIPALNSSSTNCLAGFWDLRRLWTPYRSGMTSGVTPEVELESFLPQPHSLNYFEHQDHKNMGIVGLTVDIPSSRRPDTRTDRKHSPPRWKTVEFKCYATIACIVIPIMFWIPMTLSSSTHPNYPLYAPRLSKGWMFGRKVDNSDDQYRSFRTNIPSLSAAALIYLTLKSLYVRVAGTSKPDSTHLIPFNLAFSILMLLALHGSSILKILLILTINFAIAKCCGPSKLAPWLIWTFNGAILLANDRYHGYVFGDIVPALSFLDEWDGLYPRWYISFNITMLRLVSFGMDYHWACKHPGKLNIDSNLNEKTRVSTVHSLEMYSFINYLSYAIYSPLYIAGPIMTFNDYVWQHRKPMSVTWRYTLGYLLRFLASLLTMEFILHFMYVVAIKNKKAWGGIHRPKSV
PTI98_0010123	PTI98_0010123-T1	mRNA	scaffold_7	1019545	1020835	+	CKB2	casein kinase 2 regulatory subunit				PF01214		ENOG503NWRA	D:(D) Cell cycle control, cell division, chromosome partitioning;K:(K) Transcription;T:(T) Signal transduction mechanisms							MDDVSTGSDSDYSSSWISWFLSSKGNEYFCEVDEDFILDRFNLTGLNNEVQNYSQALDLITDNLDDEIQDELRGTLDVQARVLYGLIHSRWIVTARGLTKMIDKYKRAEFGRCPRVLCQLQALLPVGLTDIPYEKSVKLYCGRCEDLYSPKSSRHGSIDGAYFGTTFPHLLFLVYPTLIPPKSGAMDPAPSSRDGDSRRTRRTREEPEQEGGGEMLSTAGIALKAERYRPKIYGFQLHEIAKLQRWQEAVRDRQIARLEELEERL
PTI98_0010124	PTI98_0010124-T1	mRNA	scaffold_7	1021167	1022321	+		hypothetical protein				PF02129;PF12146;PF12697		ENOG503P26T	S:(S) Function unknown				S09X			MNLAPYAEAFASAGYACIVFDYRRWGTSGGTPRNLVNVAEQLEDFRTVIKYVRSQNQYDPNKIVLWGTSLSGGHVITLASDISLNIAAAVAQCPFTGAACKVPFGPGMVMTLCAAVYDWFRQMLGLAPYYIPATGPPGTVGALTYEHCFDRISETFPSNAQSQRNNQVSGASVFALRSYDPSSRASEIRCPLLMVVAQNDNICDSSSTLKVAQLAQGSIKISIPTAGHFDLYSGQPHYGASLRAQMDFIQDNVPV
PTI98_0010124	PTI98_0010124-T2	mRNA	scaffold_7	1021167	1022321	+		hypothetical protein				PF02129;PF12146;PF12697		ENOG503P26T	S:(S) Function unknown				S09X			MNLAPYAEAFASAGYACIVFDYRRWGTSGGTPRNLVNVAEQLEDFRTVIKYVRSQNQYDPNKIVLWGTSLSGGHVITLASDISLNIAAAVAQCPFTGAACKVPFGPGMVMTLCAAVYDWFRQMLGLAPYYIPATGPPGTVGALTYEHCFDRISETFPSNAQSQRNNQVSGASVFALRSYDPSSRASEIRCPLLMVVAQNDNICDSSSTLKVAQLAQGSIKISIPTGVTSEHVYPTMKF
PTI98_0010125	PTI98_0010125-T1	mRNA	scaffold_7	1022287	1022779	-		hypothetical protein														MHSQGSNSSWPPSSSSTSTHHPPARPQHPASKPKPPHAKPKPNQHVSHPQQPAAQYNPAYAYAYYNAYAAAYGGQLRGVGANEYMGTINPGYW
PTI98_0010126	PTI98_0010126-T1	mRNA	scaffold_7	1023408	1025184	+	PPE1	Protein phosphatase methylesterase 1		3.1.1.89	EOG09264E5J	PF00975;PF12697		ENOG503NYW4	S:(S) Function unknown				S33			MSNLYRSAMSARLAKLPPDLPQTSDDGEEEEEELDSVGALPGSGLGPPAMPARHPRTKPKREPNPAFAPISAEGLFDSAAQVQVEARGLDVRVYYTPPKFADGTVMVCHHGAGYSGLSFACFAKEIADMTRGECGVLAFDARRHGKTTASSDDENLSIDVLVDDLYELVRTTFQTPKDAPTLVLIGHSMGGSVITRACPKLQDGGYRVTGVTVIDVVEGSAIDALPHMHSLLNARPDGFDSLEEAIEWHVTTNTIRNVRSARISIPSIFKASEPKSPLVPAYVWRTPLRSTAPYWTSWFKGLSSTFLAARTARLLVLAGHDRLDKELMIGQMQGKFQLMVIPGVGHMVQEDDPTRLAEIVVEFWRRNERVVAGVKRVGEN
PTI98_0010126	PTI98_0010126-T2	mRNA	scaffold_7	1023408	1025184	+	PPE1	Protein phosphatase methylesterase 1, variant 2		3.1.1.89	EOG09264E5J	PF12697		ENOG503NYW4	S:(S) Function unknown				S33			MVCHHGAGYSGLSFACFAKEIADMTRGECGVLAFDARRHGKTTASSDDENLSIDVLVDDLYELVRTTFQTPKDAPTLVLIGHSMGGSVITRACPKLQDGGYRVTGVTVIDVVEGSAIDALPHMHSLLNARPDGFDSLEEAIEWHVTTNTIRNVRSARISIPSIFKASEPKSPLVPAYVWRTPLRSTAPYWTSWFKGLSSTFLAARTARLLVLAGHDRLDKELMIGQMQGKFQLMVIPGVGHMVQEDDPTRLAEIVVEFWRRNERVVAGVKRVGEN
PTI98_0010127	PTI98_0010127-T1	mRNA	scaffold_7	1025142	1027152	-		hypothetical protein														MSAIGPFMAPSLRTSELYILTPTGVGSPSPRSPGQFTSFRLSSTPPILPQRANASRVPPASKTFERYSLSPPPVSPQAKKPRRPSTANSEMSTLSSSSNSSNSSCSSYSPEVTKAWMKSARKHWNQAILHLDLLLSNWMLFDEEIIINLRKTFVTLDFHMKSIIGSTSESLAKRYCYEAECLRRSVESYTKSSPQPSTRKADNLIVAALKHLFVNRKTSNEAVRLGIRFAAHVVRSSVSEDELLAWARFFHNNAVYDETAEQLEAAIAGLHSVNCMEDAGALAQNRRRNIFHSVAETQRLKSCFED
PTI98_0010128	PTI98_0010128-T1	tRNA	scaffold_7	1028596	1028693	+		tRNA-Pro
PTI98_0010129	PTI98_0010129-T1	mRNA	scaffold_7	1028734	1032347	-	DPB11_1	protein kinase activating protein dpb11				PF00533;PF12738		ENOG503NUFG	L:(L) Replication, recombination and repair							MRRRSNKSAKVPNVKLRPAQQSPSNSRKNALRADESVCLVDESQFGSDDNYNDYTPRPLRGVVVCATGIADKPTLFKQAVELGALAMSAFTDRVTHLVAVGHGGAKYMCAVERKIPILQPSWITECFQVWLRGDDVDVAEMTNKHRLPVFSDIVLCPSGITDITRRTQIHRLVTEHGGTYVKNLERPVRVTHLLCSGEEETDKMRYAEKFNSTGEAKPPILLVWEEWFWDSLEFGGRFDEDKYQVRRPRPERKTITAQPTTVFEDSIPSSLADSSSIIAPKPHGDEQDPEEAASVKVLPAVTLQLWESLLKVRGYEISPGGKLARSPTKVRSIMAHIGAEPESPSQNGQRKSVIDKFRRANSFAEPASQGFRRTKTIPALALSKGASFGKDGPRNGVVEGPGEPGPSSSPHRAPPSSRSPSPEIGALEEHSGPFEPLAPMPDAGDIEMSESERAPAVPGLLYSGKIFRALGEASCSSVREAIESQGGRLVGEKAAANVEVDYILVRLVSGSKYYHDEASQTERQKYRTECWLERCMFEERIISPSENITFAPLELRRSIPGVGKIVVSLSGLDQSEVCCVKRLAKALGILISPNFSRRSTHLLCPAGTGAKFEKAKEWGIPVVNMGWLEGIAKTGKIIPVSGFRVGPGGAIQEAVLDPGKTNKGKGKAIESPIVDITNSGTQDESTLATPEFAIAVPSQASEVVPKSAFGVPNGLLDAETTKRLHVAPTKNTLSGASSDVISPKDHAPSPDALGHSPEHPSLSPSQPYAPLHVAPDPLHRSNPFQDDDQRDNLRIPSSSSPSPMKLPGDVDGGRQTVPSSPSKGSQGRHIPSPTKMSAEAAIALQKSLTSLLGKRRESDEDPTVQAGTSGAAGTRAKRARPQRSKGQARQTSEIRVANTPGTTVDPFGPYNLNHRHASDDMNEDTSQGSVRDEIVGIKYEDPKQREERQRLMDLLGDTVDADVESKGKSRVGGRRPTRRKAGF
PTI98_0010129	PTI98_0010129-T2	mRNA	scaffold_7	1028734	1032347	-	DPB11_1	protein kinase activating protein dpb11, variant 2				PF00533;PF12738		ENOG503NUFG	L:(L) Replication, recombination and repair							MTNKHRLPVFSDIVLCPSGITDITRRTQIHRLVTEHGGTYVKNLERPVRVTHLLCSGEEETDKMRYAEKFNSTGEAKPPILLVWEEWFWDSLEFGGRFDEDKYQVRRPRPERKTITAQPTTVFEDSIPSSLADSSSIIAPKPHGDEQDPEEAASVKVLPAVTLQLWESLLKVRGYEISPGGKLARSPTKVRSIMAHIGAEPESPSQNGQRKSVIDKFRRANSFAEPASQGFRRTKTIPALALSKGASFGKDGPRNGVVEGPGEPGPSSSPHRAPPSSRSPSPEIGALEEHSGPFEPLAPMPDAGDIEMSESERAPAVPGLLYSGKIFRALGEASCSSVREAIESQGGRLVGEKAAANVEVDYILVRLVSGSKYYHDEASQTERQKYRTECWLERCMFEERIISPSENITFAPLELRRSIPGVGKIVVSLSGLDQSEVCCVKRLAKALGILISPNFSRRSTHLLCPAGTGAKFEKAKEWGIPVVNMGWLEGIAKTGKIIPVSGFRVGPGGAIQEAVLDPGKTNKGKGKAIESPIVDITNSGTQDESTLATPEFAIAVPSQASEVVPKSAFGVPNGLLDAETTKRLHVAPTKNTLSGASSDVISPKDHAPSPDALGHSPEHPSLSPSQPYAPLHVAPDPLHRSNPFQDDDQRDNLRIPSSSSPSPMKLPGDVDGGRQTVPSSPSKGSQGRHIPSPTKMSAEAAIALQKSLTSLLGKRRESDEDPTVQAGTSGAAGTRAKRARPQRSKGQARQTSEIRVANTPGTTVDPFGPYNLNHRHASDDMNEDTSQGSVRDEIVGIKYEDPKQREERQRLMDLLGDTVDADVESKGKSRVGGRRPTRRKAGF
PTI98_0010130	PTI98_0010130-T1	mRNA	scaffold_7	1032844	1033610	-		hypothetical protein														MRAVKSALESTYSLFSHDQDLVEYPSVDEEHAAVFNSMVYDPFRQGQHFVSFDSLNNAGLPGVALIDVLLGRANLIDPEARPLTKCQLPWFTLNVGAWGIEMLPNSFDIVRFPVRSYEGNTLPLWALAHAAAWAVLNHLWRFRCLGPDTENINKPAQFLRAFDILRKIRILGLLDLDNLDEPDTRAFRIHYEIL
PTI98_0010131	PTI98_0010131-T1	mRNA	scaffold_7	1036168	1036566	-		hypothetical protein				PF00327		ENOG503P8XA	J:(J) Translation, ribosomal structure and biogenesis							MQALAFKRLPQLRLAQSHASRSMSSAAQIEPPSTSSSPPTTHFKITLRRSAIGLGDRIKGTLVSLGIHRRHQTVYHPHGPEVAGKLLAVKELIDVENVPTELVKTKEQQTRDRRPPRGYQVVGNRRNEPLIA
PTI98_0010132	PTI98_0010132-T1	mRNA	scaffold_7	1037656	1038479	-	RIX7_1	Ribosome bioproteinsis ATPase rix7				PF00004		ENOG503NXC3	O:(O) Posttranslational modification, protein turnover, chaperones							MQSPYKRPHPPSRETLRSRRGRAIRDEENAGARSDATASPGIACAYGRAAAEGCLAAWAAGVWEDVAGECLGRGAYSPGVAAMHPTSHLQRIAQELGIPLMNMSARWLVSSASEDPEGLLKLAFEEAKLTAPCLLFVDELEAITPKPESRSDTESAWQREREQRMLALFLNCTDEGIPDMSSDKSVIVMSATNRPDLLDPALRRVGRFEHEIRMSVPDDESRQKSVKCGYSLARL
PTI98_0010133	PTI98_0010133-T1	mRNA	scaffold_7	1038742	1039336	-	DPB11_3	protein kinase activating protein dpb11				PF12738		ENOG503NUFG	L:(L) Replication, recombination and repair							MHEHLSSTVHCGDSGYASRNLTPRPLRGVVLSATGLSTTDKGALFEQATELGACTVAPFTARVTRLIADAHGGPKYMCAVGRGNPVVRPSWIMECYQLWMRGDAVDVAEMTRKHRLPTFEDVVLCPTGIDAARRA
PTI98_0010134	PTI98_0010134-T1	mRNA	scaffold_7	1039617	1042309	-	RIX7_2	Ribosome bioproteinsis ATPase rix7			EOG09261YV6	PF00004;PF05496;PF17862		ENOG503NXC3	O:(O) Posttranslational modification, protein turnover, chaperones							MEVPVASNALNKSMQSLWSNHRRAKLNLNSPAQSGSATPTPVETPASEEAVTQAQEVSVTPSTVEPPVSPPPASSVKRKIRSSRTAVESNKRSKTATSDPKDRSPPLARLSDLGGVESCIEKMLELVAMPLCHPEVYLHTGVQPPRGVLLHGPPGCGKTLLAHAMAGELGIPFINISAPSIVSGMSGESEKALRDTFEEAKRVAPCLLFIDEIDAITPKRESAQREMERRIVAQFLTCMDDMSWDKTENKPVIVMGATNRPDSLDPALRRAGRFDHEISMGVPDEEAREKILRVLCARLRMEGSFDFKSLAKATPGYVGADLSALTGAAGIIAVKRIFKELSEGTLVLPPPEDGDISMAVDSLNPPDSSPVPAPFASLLSMLPGTSLAHFLTTHPSPLTDAQLLPLTITSSDFQHALTEIQPSSKREGFATVPDVTWDDIGALHSIREELHMAIVQPIKRPEVFRMVGITTPCGVLLWGPPGCGKTLLAKAVANESRANFISVKGPELLNKYVGESERAVRQVFSRARASSPCVIFFDELDALVPRRDDSLSESSARVVNTLLTELDGLDARKSVYVIAATNRPDMIDPAMVRPGRLDKLLYVDLPTDAERTEIIRTLLRTVPLGIVGQARTDQAKQQTMDEVESLARERCDGYSGADLASLVREAGVSALKRTLGSLDRMDDEGHGASAGGIIVGTDDFSQALGKIGPSVSIDQRKRYIALKNKFAGLPVRSSRSTGDLGVAS
PTI98_0010135	PTI98_0010135-T1	mRNA	scaffold_7	1044510	1046631	-		hypothetical protein				PF00067		ENOG503NWDQ	Q:(Q) Secondary metabolites biosynthesis, transport and catabolism							MSFTTFVLRAFGWATTYFLFSMIYKRSSRKWPFPLPPGPPADPIIGHLRKVPPAHAEVTYLEWAKKYGEVIYLNLLGRHIIVLNSKEAAYDLLDKRSALYSDRPDMIVWGLLGWSTTLTFLPYGDHFRRHRKLVHSHLMSGACKQYQPMQLENAHLLAGGLLESNSEYEHALTRFSTSIIMRVTYGHQILSDDDEYLALANTIQESASEVGVPGGTPVDLFPILQYLPSWFPGTHYATMARKWRPETEKVHTVPFNSVLHQMAEGTAKPSFLSSMLEKFNGRALSQQERQDLRDVTAIMYGAGAETTTSVLGIFFMAMVVNPECQRLAQEEIDRVVGNERLPTFEDRASLPYIECVVREILRWNPIFPLGIVHRSVQDDIYKGMFIPKGSLVFPNVLAMSLDEDYVDPTTFNPSRFMPKSDGGGGESPFTFAFGFGRRICPGRHLAYASLWIAIATIFSTLHISRKKDKDGHDVELQLEFGSNITNHPKPLPCDISPRSETAMQLVKDAIRNIQAS
PTI98_0010136	PTI98_0010136-T1	mRNA	scaffold_7	1047493	1049613	-		hypothetical protein				PF00067		ENOG503NWDQ	Q:(Q) Secondary metabolites biosynthesis, transport and catabolism							MTLVLAFTEALGLLATYLLFTTIYNKLSRKQPFPFPLPPSPPADPLIGHLRKIPLVHAEHTFVEWAKKYGEVTYLNILARHVVVLNSREAAYELLEKRGALHSDRPDMIVWDIMGWGNALTFLHYGDRFRRQRKLMNSHLSAKACTQYKPMQLENAHLLVGHLMEAKGEYAHALTHFSTAIIMRITYGHQISSDGDEYVVLAANAQASGEESGVPGGTPIDYFPILQYLPSWFPGTHYAYVARKWQNHVQRFRNIPFEYVVTQMAEGTSKPSFLSNMLGRFNGRTLSDEEREDLKDAAAVMYSAGAGTTSAILGLFFMAMLENPECQKLAQDEIDRVVGKDRLPTFEDRASLVYVECLVQELFRWNPIIPLGLMHRSIEDDVYKGMFIPKGSLIYPNVLAMSLDENYSDPTAFNPSRFMPKLDGGGGEPPFPSAFGFGRRICPGRHLAYASVWIAVATILSTLNITRKKDKEGNDIPFHLEFASGITNHPKPVPCNILPRSETVAHLVQTAIRSIQTN
PTI98_0010137	PTI98_0010137-T1	mRNA	scaffold_7	1051237	1052804	+		hypothetical protein						ENOG503PIDV								MSARQQFFPRPASRATHVNNDENNSAPSKQFQPDPTNPLNQKSSATGSSTGSSIPNPQTKHHNPEPKQLNLSSLRKPRLGLSSANGSAQGAQNQDMGSPQINERGQNPTGFKARGSLKQQINIASPTPHPLRDVSQLLATSSPNGTFGVNTSFSESSFRMPVLPPAATDAIPASFQANSGKAISQDAAHTSTQFSAEASFTSPTSSLDIPNPRGGDMLIDELSESTNDHSAFNLSLPFGDYSGPQRVLLEEDGLQDSARLPDSRKGSMRKQKPTTKRSRADFEDSVREGVSHGRAKHLRPEQAYTHERESLERDDLHEQYHPVASTPAQSGNAPLPRMNTLDKLLGLDVDQYIESHLEKYEEAREKWKTCSMDEWTAGADGMVMSITELTTPLPEHHHFIELTHRFGQVLDFVKDHMTTKMKLFATMNQKIDEHNTVLDERSKSLVLAKDQLVKDSGTVLGR
PTI98_0010138	PTI98_0010138-T1	mRNA	scaffold_7	1053180	1054255	+		hypothetical protein						ENOG503PK3W								MSGSTVPFHRHLTLPLPQSTYSETSVTFQRATRSIPFVGYIAVHISQFPAVGHLDICINTQLTRLSIPHRAGSRSPIPSTSVTWCLLDSLPLISSCSRHIPTRHDLTMLARIPSLVALTIILLSYATSTISVAVVRRHHAEDGVDAFTPAELVHPRTDDESHLVVLEGRRNALARVAVNGIKAIIRKVQRTLDEDKDARGKFTYNLVSEMQQQYPGFNWVVCHTKHETKFDGEKGKEWDHRHQEFDIKLGGTVGFEIYNLKSGEFIRQGDGGFLNWAYIGNVASKSGDGKVIKFLSP
PTI98_0010139	PTI98_0010139-T1	mRNA	scaffold_7	1054439	1056223	+		hypothetical protein		3.1.1.73		PF01764		ENOG503NZPC	G:(G) Carbohydrate transport and metabolism							MALPREDEEQLTQRTSISPVLYDNLVHYFKYASCAYVPVCPRPNGRHLVLPFTNPVTDVQGYVARDNEKKELVVALRGSLSLTDFLMDGQLVLVPFISPGIKTTPDDIRVHSGFLTCWNSVAYEVIEIIKHELGSYPDFSITVTGHSLGGALSDLAAVTLKAKFPDAPLNAFSYGAPRTGNQAWAEFINKSFGSCMHRVVHTSDGVPTMIPKELGYRHHGIEYWQHTDPPSAESTTQCSADGEDPTCSASIPTMGINPAHVWYFGIMAATPFCY
PTI98_0010139	PTI98_0010139-T2	mRNA	scaffold_7	1054439	1056223	+		hypothetical protein		3.1.1.73		PF01764		ENOG503NZPC	G:(G) Carbohydrate transport and metabolism							MALPREDEEQLTQRTSISPVLYDNLVHYFKYASCAYVPVCPRPNGRHLVLPFTNPVTDVQGYVARDNEKKELVVALRGSLSLTDFLMDGQLVLVPFISPGIKTTPDDIRVHSGFLTCWNSVAYEVIEIIKHELGSYPDFSITVTGHSLGGALSDLAAVTLKAKFPDAPLNAFSYGAPRTGNQAWAEFINKSFGSCMHRVVHTSDGVPTMIPKELGYRHHGIEYWQHTDPPSAESTTQCSADGEDPTCSASIPTMGINPAHVWVNFSNSGRSLFR
PTI98_0010139	PTI98_0010139-T3	mRNA	scaffold_7	1054439	1056223	+		hypothetical protein		3.1.1.73		PF01764		ENOG503P3PN	G:(G) Carbohydrate transport and metabolism							MQSRSVFHSTVGVLTCGASITWGSLSLTDFLMDGQLVLVPFISPGIKTTPDDIRVHSGFLTCWNSVAYEVIEIIKHELGSYPDFSITVTGHSLGGALSDLAAVTLKAKFPDAPLNAFSYGAPRTGNQAWAEFINKSFGSCMHRVVHTSDGVPTMIPKELGYRHHGIEYWQHTDPPSAESTTQCSADGEDPTCSASIPTMGINPAHVWYFGIMAATPFCY
PTI98_0010140	PTI98_0010140-T1	mRNA	scaffold_7	1056039	1057152	-		hypothetical protein						ENOG503NY0X								MLATLEYFGVSHSWLKFLKSFHRAPIHFPQDPTSVVRVRERGTPPFPSCLAKSSFSVSTLQSTSAPTDYTFIVSTTKASRRTSLSCNAISPPPSPSLDGHGRVLSGSEDHENSLPAQLFVKHMAVRDRELQENWDLGRTSKTFQQGAPDEFLPFKEYVQYRETLLEHWQELWLEMLRVPDPRNITLPPVLQALQTTHSNDYYTHYALACTAKSWCRCSEAWSLSTQT
PTI98_0010141	PTI98_0010141-T1	mRNA	scaffold_7	1057532	1057922	-		hypothetical protein						ENOG503NY0X	S:(S) Function unknown							MEQMERLQGIIFEPDTIDMAAYNTYLDGLFSSDAGKAVLNTSESLQMNRSWTIRSVLSSDLMNQWKRATLKEIAASSIVLEELASVLTMRLDDLESWSWPADGILSLEYVGIKW
PTI98_0010142	PTI98_0010142-T1	mRNA	scaffold_7	1059095	1061203	+		hypothetical protein														MHCSPAELTYSTSGAGHRSYYYSANMVQSKAVILAAVLATAVVAVPSNGETNQVTQSDEANLIEAREPTVPPPSGFQFHWGGGYRPQVMAGLVREVDDSDEAPSRRMFIPPGGPIRVQRWGPAPSVVGQRREPDGYRDQELEAREPMSISDMPPVGWMSPWWNGKPVGSGPLQKPGQKRGDDDDGLEAREPIPPRPFGHRYTDVRYGGMNRFHVIRPAPIAARNSDDGDLEARERYSNGRYDTTKGPLPAYIPPNVREFIEARGMPFEGFRNGPPVGWASPWWKGKPVGMARDIQEEELEAREPIMMNPDAPRPPAGWKSPWFHARPVGDLRLREVDDDELETRDYDMDELD
PTI98_0010143	PTI98_0010143-T1	mRNA	scaffold_7	1061164	1062068	-	TSR2	rRNA accumulation- protein			EOG09264ZDJ	PF10273		ENOG503P5NB	S:(S) Function unknown							MQSDSSPSPPTPTSILLARGVIARLSTWPALQLAVSNSWGGPQSTEKRTWVASVIVDTFEDTSISQKTKSDWTYFEEMLMQIMADEFELIMEDGSAEEVGKDLVRLWEKVCGGGDAGDGLKLVLKLEEEAERVKGKAPVVQQAPGSDDDEDWEDDEDDSEDDCECDGEHDHTHDEPPKLIDRDAGKPQRKSSPEIDEDGFTVVKGKGKSHR
PTI98_0010144	PTI98_0010144-T1	mRNA	scaffold_7	1062179	1064468	+		hypothetical protein														MVYAKSLLVAAALTATVSVNAAGHHGGRPSHHIDHAPGYPGQRFRGGPHRQGGPPHRQVQRIAREELVELDDRSLLDQVPNIHHGPVMFTHPRFTRDADEAELDAREPMILPGPWDQRRFPVDHNRHHHATPHPHGSPMLIARDVDHDIEARGGKKSGKHHGKHRHGKKRPHGHGHGRPKQHRPHGPRPHKRPQGRPHNNGPKGPKVPKTPQASPPPTQQTPAPGAPTGPDLVDSQNPVEAVPPTAPDAPGSTGGAPPPASQPSQDLKTRTIVDEEDIQVRAVKKPNGSQGRGRKRPQPHGRPGPHGRPGPRPHGRPHPHGRPNPHGRPNPHGPFPPRPHMPVIGRPKGPKGPNGPNKPTILPPKLPTPPVAQPDVPGLVVDAPPDTQITPPIAPAEPGAPAGAPQTLKARIVVPPWYFQEGGRPFGGPYRPPRPETRFRRDYELDELD
PTI98_0010145	PTI98_0010145-T1	mRNA	scaffold_7	1064732	1067393	-		hypothetical protein														MQVPLEIVGQIIAYVGDSSSLRACSLVDRAWLPFTRELLYNQVTFASSEEGRAKIEFFEQSPHLAPYVRTLSVIYRRSPEIASVMSRLPTIFPNTEDLLFMGQPRVQWTSLPSELTESFRQLVRSKPLKCLRLTWFRFPEDPDALGDLLRSCSTTLETLRLQNLYNTVDITTIDPDEAPEISFPQLSNLALASVAASSPTSSYRLVTPSLKFLSWESNITSLPYLINILPRSSMSTVTTFELSLSLDPSQDNPYAAPLVPPGFFSDAWCLPGVRSLGIAMRYPTFDNDNPLDTALSCVMRCLEQIPNPDVIKTINIKLETEAFRESPSWKLLDAVLLDIHTHGSLKAVFINPSPPNSWLPRFGSSGILKASDAEQETRW
PTI98_0010145	PTI98_0010145-T2	mRNA	scaffold_7	1064732	1067393	-		hypothetical protein														MQVPLEIVGQIIAYVGDSSSLRACSLVDRAWLPFTRELLYNQVTFASSEEGRAKIEFFEQSPHLAPYVRTLSVIYRRSPEIASVMSRLPTIFPNTEDLLFMGQPRVQWTSLPSELTESFRQLVRSKPLKCLRLTWFRFPEDPDALGDLLRSCSTTLETLRLQNLYNTVDITTIDPDEAPEISFPQLSNLALASVAASSPTSSYRLVTPSLKFLSWESNITSLPYLINILPRSSMSTVTTFELSLSLDPSQDNPYAAPLVPPGFFSDAWCLPGVRSLGIAMRYPTFDNDNPLDTALSCVMRCLEQIPNPDVIKTINIKLETEAFRESPSWKLLDAVLLDIHTHGSLKAVFINPSPPNSWLPRFGSSGILKASDAGEYVSFTMSKGTTKDSLANRTRD
PTI98_0010146	PTI98_0010146-T1	mRNA	scaffold_7	1067180	1068063	-		hypothetical protein														MSSHEPALIAGGAAWFVSTAVTAILIVESASGAERTILRLFVQQRPSNEKAQALAQYLRQRQRDDYDASSGFAPCEIFEVSTLLFLTNIVRNHGASFLFSVAVD
PTI98_0010147	PTI98_0010147-T1	mRNA	scaffold_7	1069213	1071732	-		hypothetical protein				PF00190;PF07883		ENOG503NUDY	G:(G) Carbohydrate transport and metabolism							MISITFCLCSVFLASGVLGAPAPSSSVASAPAPASSVAVSASSAAVSASSAIASAVSSVAVSPVSSVVLSSDSGATPTSSAVDATATVPFIDLDPNLPVWPVGDEANDQWQPERGTLGAPLLGPTNNEIAQQNPDFFAPPSTDSGSMPNAKWPFSMSHNRLQTGGWARQENIGVMPIATQMASVNMRLEAGAIRELHWHKTAEWAYVLKGSTQVTAVDPQGRNFISTVQAGDLWYFPPGIPHSLQATADDPEGSEFILVFDDGNFSEDSTFLLTDWLAHVPAEVISRNFQEPITSFAHIPAQELYIFPSAPPPDDALAPTSPQGSVPDPFSFALSKVNATQLAGGTVKVVDSSTFKVSKTIAMAEVTVEPGAIRELHWHPTQDEWSFFIEGEARVTIFASQGTARTFNYQPGDIGYVPATMGHYVENVGNTTVRFLEIFRSDRFEDISLNQWLALTPPDLVKAHLGLSDETISHLQKTKPTVMNGAGA
PTI98_0010148	PTI98_0010148-T1	mRNA	scaffold_7	1071853	1072182	-		hypothetical protein														MPSWDHQDHLSGACHGLSFRHDSPCFGSNFVLSVFASYCTVLLRYTMSPQGSSVATSRMTLPTPPAAYLTMPPRYHVSVFVDAILPYAVSPISKLLYVGSADQVKRGFS
PTI98_0010149	PTI98_0010149-T1	mRNA	scaffold_7	1072730	1074228	-		hypothetical protein				PF01230;PF11969		ENOG503P688	F:(F) Nucleotide transport and metabolism;G:(G) Carbohydrate transport and metabolism							MFMFTSLQRLHHVVRSRDHTQKPTKGTKIKESCRFCDVSVSPGFDIVHEDDIFVAFRDRNPSSVHHIQLITKTHIDSVQSLSTADVDLVKSMERIGHNILDSLDVPPHQRKLGFHIPPFNSVQHLHLHLQGLPYKSLVRRMKYPVVQGGKGSVKGFSWFVNVSQLIEEENQFIASTIFQPMSRKQFVGFMLSEGTHLLPGNNSQICDILRTLWSPPRSSRRNYAKENFAPRGSIIFTVEVGQSSRRYWSECTTLPIGMVLLLPPQHSHNKNRGNASRRHLKPKVPMMYDSCNL
PTI98_0010150	PTI98_0010150-T1	mRNA	scaffold_7	1075750	1076684	+		hypothetical protein		3.4.19.12				ENOG503NWIY	O:(O) Posttranslational modification, protein turnover, chaperones				C19			MAPYTTVTMTEKEKENHTPLVSSAGPDIMYDYDLFAVINHEGQIDNGHYTSYARYLDEWYRFDDDKVTASSLGACLNSAAYMCFYVKRHLDYKPFTIPTYVLSRETEAVKEKQMEMEKEAARMKEVEDALLATV
PTI98_0010151	PTI98_0010151-T1	mRNA	scaffold_7	1076427	1077689	-		hypothetical protein						ENOG503PD5G								MNNTASLYHPRRRTIGRASSPPTWACYEQIPYEEDGYSDSASESCSEDEEDYGRGVAVDHSSDSEEDQSQTVRRDDAGHDIDSMDMDEEGDEVARKLAVAQKDAKGKQRAVNAECSPVRRHHHPKRQRQQVITLRPILTIQKSQGFVWNQDLFIPPYIKDRYVASTSPPNATGFISTSASSTYSALNEYEVEVVEIRVEEGELNDIIP
PTI98_0010152	PTI98_0010152-T1	mRNA	scaffold_7	1077682	1079045	+	THG1	tRNA-His guanylyltransferase		2.7.7.79	EOG09264G0H	PF04446;PF14413		ENOG503NXAV	H:(H) Coenzyme transport and metabolism							MMCKHSCSWTTLLGMSWKNTKTSYLRSASQMNTGLMAPLSSVKYNFQPNTSFLLRKSTSLYNRRESKICSTLTSYFTSCYVFHWKEYFPDSPLLYPPSFDGRIVLYPSSREIRDYFSWRQADTHINNLYNTIFWALVQQGGKTTTDAHAALRGTVSSQKHEMLFKSFGVNYNEIDARFRKGSILVRDIEDEPAPPELPEPTPASSTAGDQSISESTSAAEASHKPLKQKKNKAQPKAKTKINLLHCDIIKDEFWDARPHLLE
PTI98_0010152	PTI98_0010152-T2	mRNA	scaffold_7	1077682	1079045	+	THG1	tRNA-His guanylyltransferase, variant 2		2.7.7.79	EOG09264G0H	PF04446;PF14413		ENOG503NXAV	H:(H) Coenzyme transport and metabolism							MLMDHAARDVMEEYKDIVLAFGESDEYSFLLRKSTSLYNRRESKICSTLTSYFTSCYVFHWKEYFPDSPLLYPPSFDGRIVLYPSSREIRDYFSWRQADTHINNLYNTIFWALVQQGGKTTTDAHAALRGTVSSQKHEMLFKSFGVNYNEIDARFRKGSILVRDIEDEPAPPELPEPTPASSTAGDQSISESTSAAEASHKPLKQKKNKAQPKAKTKINLLHCDIIKDEFWDARPHLLE
PTI98_0010153	PTI98_0010153-T1	mRNA	scaffold_7	1081189	1083402	+		hypothetical protein				PF00250		ENOG503NXCX	K:(K) Transcription							MMSEMYQNFGLPSIHSLTLARDNAYGVPRLHHRSSEGSEPDSPTGGGGSYTAQPGRSVQHVPDRPLSQTTQPSFVDFDSPYIPPRPFSQSPREQLGADYFATAPPYPPQDGYNSARYSYNQSSSQDLTRAFDPRRVGQPSGSGDQNRTGLEYSQWRQGQGQARTHPPIYPGDGTTFYEGHTASTSQSAHRSATLPPLPPHTGVFDAQHSDILPMTYPHGNLESRYPDAGDYLRSQLNIGPGEPVNLWSLPDPPAGQKPPQPLPVLIKLAIYGNPRKRLTLQEIYAALEQRFEWFREHKSESAWKNSIRHNLSLNKVFRNTARPITEPGKGSYWELDISQGEGYKRERKRRKKTASSNQSTAEDDEGSDENDDGSTSPPATQTDLNVDPQLRNEGHSVDGMRLRSNSRRTSPYLSSSPPARQPTLDAGSFHPHSGSPSPAGSNASIPSTTTGPFAAPQPRFGQSSFGQSSVHPSFGQSSFGHRATYPPGYPQQPTSTQSTPPVFGLPSMAGMYPPPAPTSAPPSVFWHGGSEQFSNFAPGSAMGSTQAQGHRLDRSNPPPFMPQMGGQGNKGA
PTI98_0010154	PTI98_0010154-T1	mRNA	scaffold_7	1083845	1084159	-		hypothetical protein						ENOG503PATG								MLRPYLLASSVPPIDHPESGGSNLTWLEGVYQACSTSGPSLTGDGKFTLSERTILSSIRGTEREICRTVTTMWGEGVSLGPNKARSPREHPKLSKVQRALAHGR
PTI98_0010155	PTI98_0010155-T1	mRNA	scaffold_7	1085548	1086782	+		hypothetical protein						ENOG503P5X3								MGVFHAYISEINNDTVWRLVLTFSDPATADEWWRAVSSGKTAAGAPANLLADIRRINPQFYNHNASIFNVFEFFTDWRVTELAKPFRGRMFITLQNDRGGRGHDIIADQKVTDLVSGDWFYIRSKTDPSLYWHYEVGNNRVVVSNCQRTMFSVVAKNVPEKTVMIRSDTVALSAWPHNRAIRISSQGNLIGGSTNDWTFDFEDFATGRFVDSDGVVVYGNIADNAPKKPGWELVN
PTI98_0010156	PTI98_0010156-T1	mRNA	scaffold_7	1087208	1091181	+	MUP1	methionine permease, variant 2				PF00324;PF13520		ENOG503NVPN	E:(E) Amino acid transport and metabolism							MWILKIACLGRCLAFLEGKYLNIDDSDDRHDTAFDRQVSNEEAPDTVDYHQRTVGLWSAVFLIFNRIIGTGIFATPSTILALSGSGGLTLFMWVIGAIIAFTGTYVYISWGLAIPKNAGEKNYLEYLFQRPKYFITSVYSSYAILMAWAAGNSLVFGEYILRAANVAPGRWTLRLVGFACITFAFLVHGTTLKWGLRLQNVLGSLKIFILVFIIVSGWVALGGHLKVEKPHNFNFSGTTSSASSFCLSLYNVIWSYIGFSNVNYALSELKNPRRNLRIAGPLAVGIVTVLYMLANIAYLASASKEEITGSGRLVAALLFRNVYGPRAERALNVFVALSALGNVLSVIFSQGRVNQAIGNEGVLPFSKLWGSNRPFNAPLAGLFLHWAICLIVIFALPPGDAYNFVINVISYPLSVINAVISIGLLYLSLRPRDDWPKVDSWTLVAAAFFGAANIFLVIVPFIPPPPGAEPYIELPYWTHAVAGWAVFAVGGLYWVLWSVILPKIGRYTLEREASVGKDGLLRHTFVRKPLKQL
PTI98_0010156	PTI98_0010156-T2	mRNA	scaffold_7	1087208	1091181	+	MUP1	methionine permease				PF00324;PF13520		ENOG503NVPN	E:(E) Amino acid transport and metabolism							MGKSLKDIDDSDDRHDTAFDRQVSNEEAPDTVDYHQRTVGLWSAVFLIFNRIIGTGIFATPSTILALSGSGGLTLFMWVIGAIIAFTGTYVYISWGLAIPKNAGEKNYLEYLFQRPKYFITSVYSSYAILMAWAAGNSLVFGEYILRAANVAPGRWTLRLVGFACITFAFLVHGTTLKWGLRLQNVLGSLKIFILVFIIVSGWVALGGHLKVEKPHNFNFSGTTSSASSFCLSLYNVIWSYIGFSNVNYALSELKNPRRNLRIAGPLAVGIVTVLYMLANIAYLASASKEEITGSGRLVAALLFRNVYGPRAERALNVFVALSALGNVLSVIFSQGRVNQAIGNEGVLPFSKLWGSNRPFNAPLAGLFLHWAICLIVIFALPPGDAYNFVINVISYPLSVINAVISIGLLYLSLRPRDDWPKVDSWTLVAAAFFGAANIFLVIVPFIPPPPGAEPYIELPYWTHAVAGWAVFAVGGLYWVLWSVILPKIGRYTLEREASVGKDGLLRHTFVRKPLKQL
PTI98_0010157	PTI98_0010157-T1	mRNA	scaffold_7	1091564	1093006	-	RPN8	proteasome regulatory particle subunit			EOG09263KRO	PF01398;PF13012		ENOG503NVMV	O:(O) Posttranslational modification, protein turnover, chaperones				M67A			MVATTTEQLTSLASTTVIVHPLVLLSVTDHHARAVPRSSSKRVIGVLLGQDNGKTINVANSYGIPFEEDEKDSKTWFLDHNYIESMYELFKKVNARERMIGWYHSGPKLRASDQEINELFKRYIARPVMVIVDVRPQTVGIPTDAYFAVEEIKDDGTETRKTFLHVPSAIEAEEAEEIGVEHLLRDIKDSTTTTLSTRVSEQLSSLRGLQSRLGDVQKYLVDVASGSMPVNHQIVYYLQDILNLLPDLSDPTLTSSVTTNTNDQLLVVYLSSLLRAVIALHALVDNKASIGRSELQDGGDDKEKEKKGPKSEKKGDKDDKTKESSTPEKK
PTI98_0010158	PTI98_0010158-T1	mRNA	scaffold_7	1099935	1100985	-		hypothetical protein														MTLLQPWGPFALLWNQRGPRYPVNAAKMGGNITLPHDLRLSLRLAPLGIGRNGSTSLEHPSLEHPSLEHLNPIGNQVVMAGECTDTNSIMTATTVNGAMTVGGGGCMSTTSLVSMIYTAALTMTMMITTIADHTASCDDTAPSVDTAASPAMCTPQGIGTTCMSLSRMVVVIFAHLHRTNTPGGLIHAVEAGLPTRHHWPRDPGGLRNMTTSHLTPLVPGLLSSLIRRACLPSKTSKTCRPALKMSRAPMSCIAAARIVVHSQTGFDISDSIRKHVQLQS
PTI98_0010159	PTI98_0010159-T1	mRNA	scaffold_7	1100989	1105398	-		hypothetical protein						ENOG503PK2D								MGPTFDPNNSQPNYGIHDDSMMRDDEDDEGVLGASLSVRDTATDDEYATPPNQKIPLQDLEEVMSQYDDGIALEDASKLWDDEMLPPLVEDPSKLWDDDNDILPSHAVSDLSADLDDQSHLWDEAAFRREEPSEFDDAEEAGELDTLERNNLSEFGDTEQDTEDVDAAGETDDEDPPAMTQQGGGQRDPMDPRDIITDGRKRAIKLTPRATRTTYVSAAERGPGVEIPPMEDEDESDRPPQSPSPTRAGRPLPSLEPLEHGELHYSDGSDGPVLSLRIENMAKDDPEHDVYKIPMTDIREKPSAGLPSVAQYLIHRSQGQNVKPADYGITTPVRGSTYRTADEIDDDGDGANAAEFDHYDIHQLPSTPLPGRPLAVALDVVDCGLKLLSSVRSSLANLAGVSESFIQARWDKQKGKTGKGVGQGRWRTFLRYYHGRPDAIMEQTGVTLAEGEEKWSNAVAARCYEKFKELFPETHQDILDHLTGLVELERQGQTVHQRNNEWDKFHSKALMLMDEGHEKGFETYMLACGSNIHQDKGLAFIEESECAEGFLSDKMGVKHSDYLGHFISFVQNKVSDTIIEDSREASPSKPAKASRDAGASKPSKSSKPPVPSKSSSVNPPSVNPPSVISLSSEHDEPPSGGLLGRDRYHQARQLLAAAALTVGLSLNVHQFPWSTLATTLAEGSCRLINYPIGVPFPGKEKKSAKPRGITSMPAAYIDTLIKSLSPSQPQKLQFELISEKEKASTATAKLPVIINAAPQPHSKVVRGSRMLADGSVDTLGPLKLHRGHPDVEDNFVGSVDEDAPSAARTRIKKRKQPTAADSDADKLGPRVLRSKGKSKGKGSPAIVISDDEQQDQTESGAQRKRLRRKNTIAASNEAPVAPATSHPEGQATYDTTKRRQVSFSPAETLPPLKKARSVVEVVIPTPRKKVPNAEITPKADVRAPGATTSNTDSSAAASTSRTSSMPEATSMPKAIRKAASNLTAAATAASDPKPAVRGAARSNRSKQSGTASASKDAAPRASSASKDADSRMDAPVVLSTPEESSAVETSKGTDRSAPRPRPSKGAMPKAAANGASKQASKLAKTSSPVASKTNTVPSDPASTAAAKILPVATKTTVALAPSDPLPEAAAKTSPGAAEVRAVPATSNPSTASACVAMSKPTTIVDQCPTATRPESQEQVHGTGVPNTLAAAKKITGERAMPTHPETQETPTHSEAQEQVPSLKASIATSSEVSAATLNVPVLAKEAITVRPIPRRLPPSTTTGSLDTVQPYEGLPRRTALAVPQTGGHTDMQGPENIMVEVMPKGITFTPAFLKVRVTTDHGGTTTDPLAACLK
PTI98_0010160	PTI98_0010160-T1	mRNA	scaffold_7	1105536	1105964	-		hypothetical protein														MDIRRLEVTQLGLLTLNVFFNDEDDRLVYESQGNAEMESLFKGYGVTFKSATSEMAK
PTI98_0010161	PTI98_0010161-T1	mRNA	scaffold_7	1106249	1106909	+		hypothetical protein														MGRASKCHTVEEQRLRRKATSKAYSVAHKPQISERKRRAYQNSRSRKGTPYINKQTAVQSLPTMLIALASQPLPTTQLFLEASQSADNLDESEIAAFNCDPPYVATILPCNEAYIAKMVDVMSGRCARHERDMVVEMESMSSQTVERALIDELGQWEDLATFLQTYEADPCHVAMARNRLWWRARNVKHLFDEALKSRARQSRQ
PTI98_0010162	PTI98_0010162-T1	mRNA	scaffold_7	1107274	1111523	-		hypothetical protein				PF18758;PF18802		ENOG503P9IW								MPKSQRRTQKVVPGLGQHYSSPKKAAPRHAIFVRPLGHEVKKQRLTDELNKLLGKSAPTPITPTSPKSRADALDTEATLDADTDALDNFAAMDIDPPAPCASPPPPAKSKGDNSTVIKLYTSWASLLPTLVDPLLRYERKSVSKPLVSPSRIPPACVSIPANCELKTFNILCLFQDHFRTMEVQGCKCQTIPQRLVSHGLFPTSPSQPRMAVSIDLLNFFHALFEESCDAVHAMSHALKKYYLLRGYALTSKQTGDEVKEPFRRSLGCAMQWHDTLRLLVERRVETAVNVMIDAARNPAINTRLEPLETSEFLSQEPPAIKPACDQPPCILVIDAQGNCRLDVLPALEEICSVFHSQSNGGDFHVAVDGNFHHRHRRSAGDSARFHKPEYFLSKEQVDKVGVHISKVRKSKPKETQPVVPNEAIDQCKQSHDAANDNKAKSNEEQFDDHGISALVCRHGAPLFTANIDTPGEQQKYAVALIQHFFQHIPGNSTVLVLYDVGCVLNRSLELYDILPPDITTRLAFTTSAMHAYAHQWSCQLVYNPRLREGVGLTDGEGVERLWSRLRKLIGITRTSGRSRRIWLVDRQLDSIGSSHREGLGDWLTRRNTFAQRELAANKTVIRNTGFSTNELRCEWSLQRKAQLSVQAHAPMRLKQELDSILNLQSELDSLDTTIEATKRALSKGTTPLASTLLPELSITGDRLRTQADRIYDTLNVQNRFPELRQCSLEFVRILLVLRDLKINIRKRAIGSFFEWDKLDQAVASVGTKLHQRTRNAITKRRPALLTAINKFNSLCGTLEKLHDPTWLVPLPKPLPTQLSGLRDAQELMEDVWITPSESTVPRWLENVDIRNGIRAMQKVDRCTEEAVRLCREANNMCLWFAAEATAVRQALAAPRNKNLSLRLEQYLTSVERLEARWSCTLITRKRLQGILEQSTNVHSSPSNRETCTTSINYLLEADDPDDDDTPADEARFLEPEAFLLSDLLDDAEASDDPNEPDVVSIEASSSNGTQHGHTATTPTKICKYPALTDSRESCEVMLTNQDQPTLCSLATIDWVLPDNMHIDYNTLPLLRSISYANLVLPSNNAPRAVGRLSMYADSIRLLSDPNAWLDDVCINGCASLLQNFLSAPQLPSSEASKACAIFSTHDLVRLRQNTPDDYFWRQVKTTEYWKKTTWIVPIHRPSPESHWVLCIAQPHTHTLFLFDSFGQRQSWARDVEVAVPQYYCARYLIEARRTS
PTI98_0010163	PTI98_0010163-T1	mRNA	scaffold_7	1111947	1113450	+		hypothetical protein						ENOG503PIKN								MNSLITARGPDSIQGAGSPASSPLIAAFNGVQLTGLVLLLAVVLTAWLAPTVKRSPAWYNVIISWIFSSSSFLLLMGRQAGPSPPFGLCLVQSMFIYAAPAMNACVCLCFALELFFSVFGATTQTRTSFKWKFLIVSLPYVTTFLVCLEVLTIGLINRNLVERNAIGMYCHLSISAPSIVTGVIVIFVMISVLPVVAVVIFMFIRNWSNFRTLCAEENGGVPRRMMIRFGIFCILPLPIVTISLVSWQFSDRSPSAAPLAIVIATLPIMIALIFGTQWDILHVWMFWKRHPHPVYPMSPVKPLAAPLSREEIELDIKPSLSNV
PTI98_0010164	PTI98_0010164-T1	mRNA	scaffold_7	1113978	1115474	+		hypothetical protein						ENOG503PIKN								MTSMEFDLKSPPGAVSPNPALITVFNTLQMAGLVLLLVVFLTARLAPTVKRSPAWYNIIIAWIISSSSSLLLMGQQTGRMPPFGLCLLQSMLIYAAPAMNACACLCFALELFFGVFGAATQTQTPSGCKVFIVSLPYVTTFLVSLEVLTIGLIDKHLVERNALGMYCHLLTSAPSIVTDVIVLLVMAWVFPVVAIVVFIFVSNWRNFRTACAVENGGVPRRMMIRFGAICLLLPLPVVAVILSSMEVCSASFSLIIATLPIMIALIFGTQWDIIHVWMIWRRHPKPVSPLSPAKPLAAPLPREVIEPDIKPNLSTV
PTI98_0010165	PTI98_0010165-T1	mRNA	scaffold_7	1115658	1117662	+		hypothetical protein						ENOG503PIKN								MNALSMTARELESESAQGAGSPNPALITAFNVVQMTGLVLLLAVILTAWLAPSVKRSIAWFNVIISWIFSASSFLLLMGRQTGPEPPFGLCLFQSMLIYAAPAMNACVCVSFALELFFNVSAAAAQTPASRNWKLFIVSLPYITSFLVCLEVLVIGLSRQDVVQRNAIGMYCHFTIPTPSIITGIIVIFVMISVLPVVSVTIFMFIRNWGTLRNLCAEQNGGLPLRLVIRYGVFCLLPVPIVTISLVSWQFQDASPNAANVAVAIATLPIMTALIFGTQWDIFRVWMFWRRSTRAISRKPQVKPQPLPPAIPFPLPQEEIELDTKPKYCEA
PTI98_0010166	PTI98_0010166-T1	mRNA	scaffold_7	1117761	1118463	-		hypothetical protein						ENOG503P99U								MYITTRSAVTRRGIFAARRQAAVSGRRQSSTMHDNDPDVLDLEKKRNLSGTQHKTSTPHTNAPGWNEHLATASEASVKADRSDSSPEDMQRTTVEYIHSRHAPDERTEPTSAFYSYDTVDGPLGAGADKILSKRTVHEEVTEVLKKDARPTDSEANVKADRGEL
PTI98_0010167	PTI98_0010167-T1	mRNA	scaffold_7	1119039	1120372	-	PPH1	Serine/threonine-protein phosphatase PP2A catalytic subunit		3.1.3.16		PF00149		ENOG503NU6N	T:(T) Signal transduction mechanisms							MEPEIDAWIEQLSQCKQLTENDVKRLCDKTREILTEESNVQPVRCPVTVCGDIHGQFHDLSELFRIGGNSPDTNYLFMGDYVDRGYYSVETVTLLVALKLRYRDRVTILRGNHESRQITQVYGFYDECLRKYGNANVWRYFTDLFDFLPLTALIDNQIFCLHGGLSPSIDTLDHVRSIDRVQEVPHEGPMCDLLWSDPDDRCGWGISPRGAGYTFGQDISEAFNHNNGLTLVARAHQLVMEGYSWGQDRNVVTIFSAPNYCYRCGNQAAIMEIDEKLSYSFLQFDPAPRAGEPLVSRRVPDYFL
PTI98_0010168	PTI98_0010168-T1	mRNA	scaffold_7	1120475	1123016	+	CCT5	T-complex protein 1 subunit epsilon			EOG09261HM3	PF00118		ENOG503NVV4	O:(O) Posttranslational modification, protein turnover, chaperones							MAQPQAMYATDEYGRPFIIVREQARKTRTHGVEAIKSHILAARSVANVIRTSLGPRGLDKILISPDGEITVTNDGATILSQMEVEHQIAKLLVQLSKSQDDEIGDGTTGVVVLAGALLEQSEALLDRGIHPIRIADGFDRACAVAIEHLDKIADRVEFSKSNTENLLKTSMTSLGSKIVSKEHKQFAQIAVDAVLQVADLERRDVSFDLIKVDGKVGGSLADTTLIKGVLLDKDMSHPQMPHSVKDARLAILTCPFEPPRPKTKHKLDITSVEEYKKLREYEKEKFADMIKLVKDTGANLVICQWGFDDEANHLLMQNELPAVRWVGGPEIELIAIATQGRIVPRFEDLTPEKLGKAGIVREVSFGTTRDKMLVIEECANTRAVTIFVRGSNKMIVDEAKRALHDAICAVRNLVVDNRVVYGGGAADISCSIAVSKAADEIPSIEQYAMRAFSSALDAIPLALAENSGLSPIETLTDVKSRQIKENDTKLGIDCSDRGENDMKKQFVYDPLISKRQQYLLATQLVRAVLKIDDVITAGEADE
PTI98_0010169	PTI98_0010169-T1	mRNA	scaffold_7	1122489	1124125	-	PDR16	Phosphatidylinositol transfer protein (PITP)				PF00650;PF03765		ENOG503NWM0	I:(I) Lipid transport and metabolism							MSQKTFVPLPVPSVPADCKPPPELTATEDELYTKVLAHFSNPEYAIPGLEKGQLKEEEKFWLSRECIIRFLRAVKWATAEKAIERLEETLKWRREFGLYDLVTADLVEPEAVTGKEILFGHDTSRRPAFYMIPSRQNTTEAERQIQYAVWMLERTFDLMGPGVESLDLMINFADRAKNPSLGTARTVLSILQNHYPERLGLAIIINIPFLVNAFFKLISPFIDPVTRAKMKFNSSVLDEGIFTPDMLMKEWWGGDVDFEYEHEKYWPALVSQCKENEQKWMARWKSLGGVVGVREWDYKTGSDSPSSASATAEKTLVSTTVAEVQEPSPVAVA
PTI98_0010170	PTI98_0010170-T1	mRNA	scaffold_7	1124009	1126375	+		hypothetical protein		3.4.11.5		PF00561;PF12146;PF12697		ENOG503NZP5	O:(O) Posttranslational modification, protein turnover, chaperones				S33			MLRVRVRYPIPIKPRSPGRSYLSQLLKSSMYPDIQPFETGTLKVSDLHTLYYEVSGNKEGNPVVFLHGGPGGGVDPKDRSFFNPEKYKIILFDQRGSGKSTPHACLEENTTWDLVKDIEKLRELLKVDKWHVFGGSWGSTLSLAYAEAHPDRVKSLVLRGIFTLRKSELKFFYQDGAGHLFPEAWDDFVAPIPEPERKDMMLAYHAQLNSVDEQTQLIAARAWSKWEMMTSKLHIDLAQVARGEDDKFALAFARIENHYFVNEGFMRDGQLLEKQEIDKIRHIPTIVVQGRYDVVCPATTAYALKKAFPELTLHIVPDAGHSARETGTAKLLVEATDKFADL
PTI98_0010171	PTI98_0010171-T1	mRNA	scaffold_7	1126179	1129428	-		hypothetical protein				PF07738		ENOG503P31S	D:(D) Cell cycle control, cell division, chromosome partitioning							MSFSSTPLGQGRRLDHSTFLGKNLHQHRSAPKIITSPPRSPEKLHNTTVNVASAFQQAALQSEAMNPNDSWASGASASYRNVPRSTSVDYEKETQNTSARRLAAPPRRNNALPSRATKPLSKSGSINSNIVPDSQLDEEPSQLENRSYQRGKSPMVDAINGVYQKVSFYMRARSNEPDNSLDHSGNGPQEDASYSYDQEEQQFQASQPTNARKLNSHRRRNISVDNKAYKPSQSDLEQSDSDFEDDGRKRRKKAKKGGPHGGPLNSLPVTQYDKRKRRKSKGGKGGTEAEGEGSAGEEMDDEASQSNSSHRTSQPPRAAEEDSIDYAEQGLKSIPEDEEDDDPQEANSTDVPKSPSTDPVSPQSQSRHANSRSKTPQPRQAPPSSTFSIGALCGRGVNRLIHYAHSIFFLGGQLLGLIVRAFLTNGPIRYVSLGLAMCAVWYILGSPTTSLQHYILGWGTSSVASPPPTAPPADFAEISARLQAIESTVFALSTSQDRVRVDLVSEIKSRDSLNDEIKKVFGDVGRVNTEVGKLKSQIGTMDGRLGTVDGSVGTLSVQIGSLGGDLSKLGRQIGSLSGQISTLEGRVEAGGSKGKDGVSVDSGALANLKKEIGSVSERLVAFSSVVDRLDGLRKEWESERSKKDREKEKTGNESRVRLQTLEDRMDTIAKSVDEALDLGRQSHGETKPWWASLPGKKTDSSIVIKTTDGQDISSLLSDLVSSTVIGYFAKDILGKPDYALYSGGARVIPSLTSPTYEIKPSTLRGSVVGMITGQGYASGRPPVTGLHPETHNGHCWPFAGTHGQLGVALGAPVFVNEIVIEHVPGDVAFDLRSAPRDMEVWGVVEGMDNLKRLVAWREEQRQLKETEGEQQEQEPYPPTLPSHPPYIRLAKFSYDVRARNHIQVFPVLPEIKALGIDFGVVVLMVKNNWGMDDYTCIYRMRVHGDRLGEVPPLYDSRLPESSES
PTI98_0010172	PTI98_0010172-T1	mRNA	scaffold_7	1129667	1131761	+		hypothetical protein				PF08585		ENOG503P88D	S:(S) Function unknown							MVRGTGFPPDIGEMQGTRLPGRPILVEIVQIEEIGLSALSLQKTLESRLERAAAGETEEGDPLEDDGIGEVGGRIPKYKRSMLKLHLSDGHVVIPAIEYRPLPELELGVTTLGYKLQLKDALVRGGTVFLEPATVTLLGHSNAELDAMRDEILARSLRFRLGQPDPQPPAPQLDDEMARAAHPPNTRPIVPLPARASLGGAQPVPVNPRPALRDVTKDLPPAARPSTNLNNNNDDEPPHRRKLPGSRQRTSISDTSGGSIFPSARQSTQDTLAQLTQSQPADIPSKSTLAPVRSMESPYFTSASNSTAASTSDAKAIQASFHLTPTRAAATLVSDNFEGNMLGHTLWSASLRDSPRTDIAQSKDKGKARDVVHETPFVIYEDSKADMSSDFGDTLDPIYLEAFDEVDRHASHSLAPSSQPPNQSEIITIESDEEDEKENAPSAPRHVRRRMGTSPVRSQSTAVEHLGIVEISDSD
PTI98_0010173	PTI98_0010173-T1	mRNA	scaffold_7	1131626	1132757	-	spf31	DnaJ sub C member 8				PF00226		ENOG503NXU4	O:(O) Posttranslational modification, protein turnover, chaperones							MSSAQASSSKAPSIDEVEKLLSREASAFQREVEVERILKAFKLNPYEMLDLNETATPEDIKKKYRQLSLFIHPDKTPHERAPEAFDLLKKAESELSDKAKREELDAVINQARILVLKANNLPPNTAPNDPRLASLDPPFKTQFRQQSKDLLIEEEVRRRKAIKMNLANEGLEARKKDEEVSAKKRKAEDDKVWEDTREQRVDSWRSFSNTKKKKKTKVTLLG
PTI98_0010174	PTI98_0010174-T1	mRNA	scaffold_7	1132763	1134064	+	COX11	Cytochrome c oxidase assembly protein cox11, mitochondrial				PF04442		ENOG503NW27	O:(O) Posttranslational modification, protein turnover, chaperones							MSFLSSLQCTRQLLNRQCRRPAQNIPAFTSQWTAIRCRHISFRPLQARSPIAKPPSFAHASQWTRKASTKRPRMTREEMYKAKNRTLAMYTSAVIIAAVGVTYAAVPLYRMFCAATGFAGTPKVGTGRFESSRLVPVDGAKRIKVHFNADKSGALPWTFTPQQKFVSVLPGESSLAFYSAKNTSDQDIIGIATYNVTPDRVAPYFSKVECFCFEEQKLLAGEEVDMPLLFFIDKDILDDPACRNVDDVVLSYTFFRARRNRQGHLEPDAPEDVVQQSLGFDKYEHGPKHEGTNESVENK
PTI98_0010175	PTI98_0010175-T1	mRNA	scaffold_7	1134143	1136651	+		hypothetical protein				PF00755		ENOG503Q58R	I:(I) Lipid transport and metabolism							MKNLRRASRVLSSPQTTQMRTKTGVASTGTFNNLPRLPVPPLRKTLDRYLKSIEPFLLEDEAKGGQPFYDALALRTKWADEFERGIGTVCQERLLALDKQSPHNWLDDNFWLDKAYMEWRAPLVVNSNWWLVFAHDKGIPQPQINGTNGTGITPWQVRRAAWLVHRTLQYKDTIAATGSSDNTRTGIWLRENIARVFNVCRIPRPQRDVLAPPPPPSSAATRCIIVTVHNWFYLVEAFVDRELLPVSALEQNLRAVVRDARQRLQRGEKAPRIGALSADERDKWAANLSHLLSVSEQNRRTHESIVHSLIGLSLDDTTHSLRRSPNVLPPTLGSASSSFDPTHPGQLELDAHLHTIRSTTTNVSNRFFDKAYTIIVDPSARAGATGEHSPVDALVPSIVGEYSIVQDIDQGMFSDTLPSDIESTWFDNATDSNGWSRLNWDTDVYIEKECNDAAARAKLIIEDSDDSVLWFRDYGTDWIKTVAQMAPDAFIQQALQLAWYRTRGSFTATYETTLTRMFKHGRTETIRTHTNESRAWVLAMMDPRSSPSQCATLLHRAIVAHTSLTREAATGRGIDRHLMGLQLLLKPAEGEQSELFSDNVFQRSTTWKLSTSGLSAGYLFRGTGFGAQYNDGYGINYLAAADQIKFGIESKYASPLTSTALFQTAVTDSLHDMKLLFEPEHQLISHL
PTI98_0010175	PTI98_0010175-T2	mRNA	scaffold_7	1134143	1136651	+		hypothetical protein				PF00755		ENOG503Q58R	I:(I) Lipid transport and metabolism							MEWRAPLVVNSNWWLVFAHDKGIPQPQINGTNGTGITPWQVRRAAWLVHRTLQYKDTIAATGSSDNTRTGIWLRENIARVFNVCRIPRPQRDVLAPPPPPSSAATRCIIVTVHNWFYLVEAFVDRELLPVSALEQNLRAVVRDARQRLQRGEKAPRIGALSADERDKWAANLSHLLSVSEQNRRTHESIVHSLIGLSLDDTTHSLRRSPNVLPPTLGSASSSFDPTHPGQLELDAHLHTIRSTTTNVSNRFFDKAYTIIVDPSARAGATGEHSPVDALVPSIVGEYSIVQDIDQGMFSDTLPSDIESTWFDNATDSNGWSRLNWDTDVYIEKECNDAAARAKLIIEDSDDSVLWFRDYGTDWIKTVAQMAPDAFIQQALQLAWYRTRGSFTATYETTLTRMFKHGRTETIRTHTNESRAWVLAMMDPRSSPSQCATLLHRAIVAHTSLTREAATGRGIDRHLMGLQLLLKPAEGEQSELFSDNVFQRSTTWKLSTSGLSAGYLFRGTGFGAQYNDGYGINYLAAADQIKFGIESKYASPLTSTALFQTAVTDSLHDMKLLFEPEHQLISHL
PTI98_0010176	PTI98_0010176-T1	mRNA	scaffold_7	1136650	1139608	-		hypothetical protein				PF09848;PF13087;PF13245;PF13604		ENOG503PB9W	L:(L) Replication, recombination and repair							MALKFETMYQNLYDDLNDPGCILYRTRLLKDLKSAALKPFMAAQPIGASAEYSKDGYLSTLALVTKILEGSPEAKGKWGCLIVEFPASGGRKGDRPDSPNSQDDSLLQKMFQQQTSNIYAFDIAPLAMSLFGDHNLRISNGIDIQSAFPKIVDRNPLKIIHDIVDSRFRVFDENIKSVFRHSNVSDDSANMHNDLILRAWISRTIVDIESASTTFDKVPKVNLANFPDATLHFLMKREKDALRLEQQKPSQTNHRFQNTRDGKGNYIARASTYKGKFQRGQEIEVTITTGSGANYVLTGTTARVDGQSARMVTDESLNSRNITNIVSVGRDEPTLAQRQRANTLLRILQGEVGLIDNNPWIQNIFFYNGSALVWPPDWHPPSSKQAPSNCNLDRLNLNPSQNTAIQAMLSTSSKDHIVIIQGPPGTGKTSVIANYVKTAIHSGYRGLWLVAQSNVAVKNIAEKLISYEFTDFRLLVSREFRYEWHEHLYQKIQPHVIQSDEFTEYLGVRLKGVQVILCTLSMLSNKHISRFTSSVPLQTLVVDEASQIEVGDYVSTFAKFPGLRKVCFIGDDKQLPPFGQEEIESLQSIFEVSHLREKTYLLDTQYRMPPQAGDFISAAVYDNLLKSNPLHPISGDTSSCAFIHVDGRESFSNKSFQNDAEMKLVLKLASQLEEKRLSYRIVTPYESQRNLIETKMQENEMQWEDKCFNVDSFQGNEDDYIIISLVRTSELGFLKSLRRTNVMLTRFRRKMYIVTLKEFIKKAGASCLVGRLVEHMGEEAWLTEKDVELGNI
PTI98_0010177	PTI98_0010177-T1	mRNA	scaffold_7	1139793	1142908	-		hypothetical protein				PF13087;PF13245;PF13604		ENOG503PB9W	L:(L) Replication, recombination and repair							MPRIQHLSAPAIYKSLAAPTIQVVDIHISELRLDTVTKFLQSCADDVPLGISPEYGAHAALAAVAFSSPTHAIYLRLSSKRSNRPCSPNRLLLQPLLASTSKKYALQMDVLATALYLDLDLRINHGIDMLSAAKGNRYSRQAVYDVLGGDSNILADKVDALFFNQELSNRQPILRAWALCKAASSEHVLSRLRHTSEIDTSQISTKRLSVLAKLVRDAELLNRLKPTVVKNSVDPNVTKNKSGEVILHSTRYKTRLMPNGNPLRVVTINQKGKQQVNTARLKRVKGRAATIDPKTPLQGNKVVSVSTLGREPPTNAERVRFEVVLSALQRTSRVLDQSFVQRLWLPSEASATPTVASNFPTDTPIYSPKQALNDSQRKAVSAILAADDYKSNLTLIHGPPGTGKTTVIASAVTSIGRLYPFRPMWLVAQSNVAVKNIAEKLASVGFTKFKILVSEGFHFDWHEHLYEKIAPNVIRSDAFTKSSLEASRQLLDSNVLLCTLSMFANDSMKVYTRCVAVETVIFDEASQIEVGCYLPLFARFNSTLRKLVFIGDDKQLPPHGQGDIEDLQSIFEMEHLRNHGIFLDIQYRMPVVIGNFISTNVYGSRLRTVHQVRWQQSCLFVDVSNGKEAQQGTSWTNIPEIRAVIKIAQRFHKQGKPYRIITPYDAQRSKIEGMLKQEKLPWEDKCFNVDSFQGNEEDHIIISVVRTQKIGFLQEARRVNVMLTRCKKSMVLCTNKAFIQGPAATSLVGRLAAQLGPKNWVGLG
PTI98_0010178	PTI98_0010178-T1	mRNA	scaffold_7	1143352	1145924	+	URA7	CTP synthase ura7		6.3.4.2	EOG092620EL	PF00117;PF06418		ENOG503NU1Q	F:(F) Nucleotide transport and metabolism				C26			MTKYIVVSGGVVSGIGKGVIASSTGLLLKTTGLKVTSIKIDPYMNIDAGTMRPTEHGEVYVLNDGGEVDLDLGNYERYLNVTLSRDNNITTGKIYSEVIEKERKGAYLGRTVQIVPHVTTEIQDWIERVAKVPVDETGLPPDVCIVELGGTVGDIESAPFVEAMRQFQFRVGHDNFALIHVSLVPDMHGEQKTKPTQTTVHSLRGLGLLPDLIACRLLVPQPLSPATKDKISMFCHVTSKQVFGVHDVSSVYHVPLLLESQGIIEYLTHRLKLDDIHITDEMLENGRCLGVRWKEMTSAQERLFDTVRIALVGKYTDLKDSYMSVIKALEHSAFRVHRKLTIDWVESSDLEPETQETNPKQYHDAWRAVVGAGGILVPGGFGTRGTEGMMLAIKYSREQKIPFLGICLGFQLAVVEWARNVLNLQGATSSEFVPTAEHPVIVFMPEISKTHMGGTMRLGLRPTIFQDGTEYHAPPTPSTPSPSSSTSSLTSPRFSTSKPPVPSIPVKPYSKTRRLYGGKATIWERHRHRYEVNPKYVAQLESVPNGIRFTGKDEKGERMQVMELFDHPYFVGLQAHPEFCTRPLNPSPPFLGFIAAACGQDVLEAEMERQETAFKPPHPAHAMVSETQLREGSNEHAVDGRGEM
PTI98_0010179	PTI98_0010179-T1	mRNA	scaffold_7	1145667	1147122	-	TIF6	Eukaryotic translation initiation factor 6			EOG092644O2	PF01912		ENOG503NW87	J:(J) Translation, ribosomal structure and biogenesis							MATRLQFENSSDIGVFAKLTNSYCLAAIQGSTNFYSAFESELGDVIPIVHTSIGGTRIIGRLTAGNRHGLLVPSSTTDQELQHLRNSLPDAVAIQRVEERLSALGNVIACNDHVALVHPDVDRETEEIIADVLKVEVFRQTVADNVLVGSYCAITNQGGLVHPKTSVQDQDELSSLLQIPLVAGTVNRGSDVIGAGLVVNDWCAFTGLETTATEISVIEATFKLQGHDSGAVIGEMRDSLIDNWA
PTI98_0010180	PTI98_0010180-T1	mRNA	scaffold_7	1147146	1148661	+		hypothetical protein				PF02636		ENOG503NVH6	H:(H) Coenzyme transport and metabolism							MIPSLRQVATALPACRKRLLGKQWHRMTRNQSSFSNTAPTVVEKAILDSIKAMGPLPFATYMQQCLSHPTHGYYMNPSNPVFGARGDFITSPEISQVFGELIAIWFLSQWVAAGQPSSIRLVELGPGRGTLMADILRVISKIPSAKAVQRKSVQLVETSPAMRRAQENTLQKFADEHGWELQWNNSIEDIPPETDDYTILVAHEFFDALPIHIVEKTQKGWQELLVASASDGKSSIATSPRLKAVLSPEPSPVSSLLGMSSQRFSKLPIGTRIEVSPSSFKISRRIGELIAGSSAGGSALVIDYGEDKVFNNSFRAFKDHKIVDIFHRPGECDLTSNVDFAYLKESFSDIAVPHGPMSQANFLKGMGIDMRVDALVKAASTEERQKVIRDAALRLADPVGMGKEYQVLGITSKPTSEDGSPGVWPFVASPP
PTI98_0010181	PTI98_0010181-T1	mRNA	scaffold_7	1149298	1149841	+		hypothetical protein														MSSPLSSLSLEMATFGEQARTTRSQDTLPMYTSDVLPPYTPRALDTLQERERQHVRNDFVAPAAPAVAPTDNPNGQPVPEAPLSHRATVASFLFRSRKETVIALVVLTFIVVGIYVGYKQKSQATQV
PTI98_0010182	PTI98_0010182-T1	mRNA	scaffold_7	1150288	1151034	+	CWC26	Pre-mRNA-splicing factor cwc26				PF09736		ENOG503NZXD	S:(S) Function unknown							MREATPPPAADEQPMVVDEPAAPFTGGLVSAKQLKKAMGAKKKDTQATQEEIAAAQETVYRDATGKKIDTKAERAEAARLKREREEREAKKMEWGKGLVQRDEQEKRRKELENQRGKEFARYADDKDLNEELKSKELWNDPAAAFMTKKRTKGPRKPEYTGPLPAPNRFGIKPGYRWDGVDRSNGFEKKFFQTQNSRKRQGQESHQWSVEDM
PTI98_0010183	PTI98_0010183-T1	mRNA	scaffold_7	1151767	1155195	+		hypothetical protein				PF00245		ENOG503NU5V	P:(P) Inorganic ion transport and metabolism							MKWSTLLIFAAASVVSAQTYKRLGTCPSLGCIFPPDQTDFYAGAYFDIRLEVHSPVNGTEAFKNGEIDKDFTLCIQKGDGPCEDVTKFFTVEDSKLDTWTFSYYEDLFARDAGSASVVNVASKGYRALALDEPGMYTARLKYHQTMETVAHWLVREPAPERKAKNAIIFIGDGMTQPMITAARMIAHKSINGRYQSLMQMDQMEHLGHQMTHSIDSYITDSANSASALFTGHKTTSGALNVYVDSSRDSFDDPKYETVAELFRRKRGGAFGIVTTADVVDATPAAMCAHTRERGESAGIVYTFLNGASGDTGLNSSLAWPTSCEQPDVIFGGGAQAFLPGPDSPNGTDFYQAFAKEGYNIIHNNTQLQGVDIEKKTLGIFSKGIMSQWLDRHIYPESLKGRKNSPLGDDADALDQPGLKDMTLKAIDILQNRQKDSGKGWLMLSEGASIDKMMHALDYDRALGELLELDDTIRATIAHLKEIGELDNTLIVVTADHGHGFDVYGSVDTKYMAAQTDPRKKRDAIGIYGESGLSGYTVAKGSSPDNNTIVVGSGGPNFPVQWDPRYTFAGGMAAHPDIREGWQVNKTGIRKTVVSGDDGYVANPNDQPEGIEIEGTIPDDNSSGVHSLTDVSVFASGPGGEAFRGVYNSIDVFFKVADALGLGAPSSESQ
PTI98_0010184	PTI98_0010184-T1	mRNA	scaffold_7	1155879	1159117	+		hypothetical protein				PF00245		ENOG503NU5V	P:(P) Inorganic ion transport and metabolism							MRGLSPAFVVAAVLLQLASAQTFQRLGACPTLGCIFPPDQADFFPGAFFDIRLEVHAPVNGTEASANGVPDQNFTFCIQQGKGKCQDVTKFFSVKQSPLETWTFSYFEDLFAKDAGTPVIVNVASKAYRALSLNKPGEYTARLKYNGRSETVAHWRVRDASKRKKAKNAILFIGDGMTQAMITAARLIAHKSINGRYQTLMQMDQMEVLGHQMTHSIDSFITDSANSATALYTGHKSSVSALNVYADSSRNSFDDPKFETIAELFRRRRGGALGMVSTAYIADATPAALCSHTRDRGQSASIVYEYLYGPAKLNSTLSWPTSCEGPDVVFGGGAEQFIAGAGSPNGTDFYKVFQSEGYNVVNSKSQLDKVGNKKKTLGIFSKSNMAKWLDRNVYPENLRGLKNSPTGDNTDAVDQPGLKDMTLKAIDILHARNNGKGFFMMSEAASIDKMMHVLDYDRALGELLELDDTIRATIAHLKKIGELENTLIVVTADHGHGFDVFGGADTKYLAAQTDDRKKRNAIGVYESSGLSEYMVAKGSSPANVSIVIGAQGPNFPVQWDPRYTYAGGFAANPDRREGFTVNTTGPRIPATSSTDGVVGNPLDQPHGFHVDGTLPLSASEGVHSLQDVSVFANGPGSEAFRGVYNSIDIFFKLADALGLAH
PTI98_0010185	PTI98_0010185-T1	mRNA	scaffold_7	1159664	1160932	+		hypothetical protein						ENOG503NWM7	S:(S) Function unknown							MLYLRSLVATAVLISTSLASPTASPSSLTWKDDHANFADSRRSLLIDDEAISKRQISPSTWNPPSNLVTPLQQVWDHETQTYNMNFQNFGFDQLIAANGNINICVRWESSTAVTRAQRDAVEVAYRRSYLKWMNWLYGFDGFPYSSVNVKVVGWAVTQSSLLQGDTSNIDVYTGTDSEGAPQCAPACGRFFHQDNNYNQCPGGAARHYDHSLWLTDGFGGGAGGDWGQRIGREYFMGAINTENIHILLHEMGHTYALDDFYDWTPSGVGGFIMQAGSATQITDFDGWVRSCQQDCEDAKAKAILDAARLVAPSQDALQPFVSATHNHLDQPDLDRSDTNAHQYHDGSDFWVGISTLWFVFILCIHHGRG
PTI98_0010186	PTI98_0010186-T1	mRNA	scaffold_7	1161350	1162764	+		hypothetical protein						ENOG503PJPG								MVATTSPRPTVDVPRDVWLHIAQFVLDDDIRDKLLSFNSTFHDLSMRLRYETVTITEFNDETTWRLNRLRDPAVGWRVRTLTLRPNYRIRPPRQAPAEEPNTLRHIVNRVTGFAQRHFPNPAPEATGIQQTTALLVQILPYLTNVVDFQVDAWNLPPTAIDLGGFASAACSAFGKGLKSISLAGYPSILKEVVSSMPDLPSLDGLSLDFTNDIYSPDSSRDHELLVDSILPFVKQVAPQLRSLSVTSWTNLDFSELFARIGPFPRLESFATRAIFDQALATSTDGLTRLLVDSSATLKHVQLKLRPAKEGEPQLANWLCGAVDHHPTMLTNLKTLQLYPTTLSHGFDAAKQLIHRSSSTMTNLTIRDRYLSFGELEDILGGEATRIKKIQICVHTLSVRLLDLLANRCPELRHLILYVGRLGGCNDDGQEYSDPVGIFDTGPKNSFDSHLS
PTI98_0010187	PTI98_0010187-T1	mRNA	scaffold_7	1163158	1164719	+		hypothetical protein		6.1.1.12		PF09924		ENOG503P3FP	S:(S) Function unknown							MPYGFPSPKSSKPSSTIDSPLESPTESPKSPSPVSAKSFVDPFEGFDKSTIADLVAKYGSSSASAWLEFDRYKIWRPSQDIPESSFLPVQGYMQRDAYIFAWGNPLVSDPAALKPTAQAFVAWAMEQGLRPIWACVDHDLEQVLGGPPFEWSTVNCIHEDIVDPAHVIDIITEEAHGKHEEGAGLPSHIKDLRKNLRRASKAHVQIRQVHHEEWTEKERSEIEYGIEAWRKSKHGLQLASSSAKPWLDEVHRRYWIATHEGHVVGILILTPIKGNTYQIKNCVSFPSAPKGTSESLIASALRDLYNEQRARGADAEHEDRITVTFGITAADQIKPIENLSGWKVNALAKTYGQIAKTAGLLRRGDFRNKFDSEHDPMYVCYPEHGFGLHGIDALLKLLKK
PTI98_0010188	PTI98_0010188-T1	mRNA	scaffold_7	1164871	1165374	-		hypothetical protein														MSSFGAGGATLLDNIDLSLSAPKSPKVAETSELLSSSKPASPKPSPKPSPKPSPKPEASALPETSANPEVPAEPTVDPPAAEPEAMPAVEETKAEEDKLQVPGAGADDPTSPTTPVTPGDEGGEENAEEAEAATPAGNKKGAKGKAGGGAATGGGGAGGGKKKKKKK
PTI98_0010189	PTI98_0010189-T1	mRNA	scaffold_7	1165725	1170873	-		hypothetical protein						ENOG503PC4D	O:(O) Posttranslational modification, protein turnover, chaperones							MESAHMRKPYSGSSRSLVIAFDVGTTFSGVSYAILEPGEVPKIHGVTRFPGQEHVAGNSKIPSVMYYNRSSKMVVAGAEAEDASIASQAEDEGWTKVELFKLRLRPSTMKLKMNGLRLASLPKHKTAVDVFGDFLGYLYKCTRTFFTDTHANGHALWNAVQNDIQFVLSHPNGWEGAQQTKMRRAMVYGGVIPDTNEGKARIRFVTEGEASLHACVLNGLAADVLSSTSNHGFLIADAGGGTLDLSSYAIRGVHPLVIEEIAPPDCLFAGSVFVSRRAREFLEEKLRGSKYGSADSLDHITKRFDETTKRLFRAKKDLQFISFGSPLDKDMSVGIRNGQLKLSGSEVADLFEPSIEAAVAAIRRQIEASNGLIESIWLVGGFAASPWLFHQLQERLAPVTVSRPDSQTSKAVADGAIGFYCDHHVSARMSKYMYGVEYLREFDPNDPDHVARKNRLCELPSGPKLLPDAFDCILSRSVRVKESTVFTRKYCTELTSLSLLSVFEVEIWCFRGGKEVPKWIMRQAEDFGTLCVVQANLSPLASSAEPKTGRNGKTYWTIVFSVEIHFGLTEFKARIKWNDSGVTKYGPASIIYNESGHRAEEDEPDDSPEDELTIGSTAPSAAASRAPSRNGFNGSPSKPPSTHSTPKQESFHDIPDVVRADRDRGLAPSTHTRHSSISRPSVVTDKSNWRDSHAPSANGRSSNPASPATERAASGSWRSDAGKSERSSKGKDRERDSYVSDADRDRGRKDKPRDRERSINGEHERSSVLGKIGDALTSVWGAATSPAQPPTSAPSVSSPLASKAPSMYGRRDSVAAESMARTPREARSRHSPAANASALFDTGPQDRSRGMDAEASRPLSSVSLMPGSMPEPEPEPVVQEVQEEVPQHLTPRARGLELEETQPPPDPAPDDTQSIAHSTRSPKAPTPHLTPRPRELDLAQPEERHELQHEVPETIAPEATQPSKAPSRVASRAASRVPSRLPSRAASPKPPSRAASPKPQSRAVSPKPQEPEPLPEQPATSGDLGSLSFGFGSSGDDFASSLGTGFGTSITGFGTSTGFGSTGGFGSSGFGSTGAGFGSTGGFGSTGGTGTGWGSAATGFGFGEAPKQPSPKASPAKVEAPLEDPPAAEDSWDSWGASTKKKGKLLRKLLPELLPSLLPSFRHKLILRWLLHLSHHQRKLLRLPSL
PTI98_0010190	PTI98_0010190-T1	mRNA	scaffold_7	1170388	1172131	+		hypothetical protein						ENOG503PA6A								MMLPVANLHLKDLYDTTVEFFALRSPSFLFAGPSAAPTHESENCRALTPVPDPIARLTRECSSLRERLDVAESRQQHSTCTCQFSQQSPLQPLMRRQLDLTKNELSTSKIEVLRLEERCRMLERLLRETKDMLKARDTEIEKLKREREQQRTLDHRHRSDASLRYQFRSQSQRDKEESLSPPNSISPRPDSTLLAIYGHNHSLSSFRNGHRRDGSGTSSIISIASSEEERAQARAFELFLTRTDAWSGAQILQAVHDINSEILQFAASATETCSFERDAHTLAAKNSQAIQDTAARLGPQITRILSTRDHSQDPILVQLALQGCVVACIARALSSFCIGWPSKADSVILQVYAYMYATEPQPTSSRWRSLTHKHIHKLYPTLEDYGNNDLVETILRWIADVLTVAGCTPSLSTSHSSPSSSPHISQSLPHSNSLSQLQLNQPSFTKEALRARFGDQVRRIAKSVTKLAQVTREEVMSTNFDLVAVGYTDTFDSHLMQDSFADYSTSRGSVLLTSEFGVRCTTKKGGVAGMSVVADGKTDDGIERRLLLRPRIVLESVLDVLDPK
PTI98_0010191	PTI98_0010191-T1	mRNA	scaffold_7	1172473	1173202	+		hypothetical protein						ENOG503PD3Y								MSCLPFVLDPRRPEESIDVTMSPRPIAGYIPPRGHPHEAPTRVLSICIGTRLRGLVRKMVFITNNAVTGQRLATRTAFQWANSGGTLFVMHVTCADILRRIFDAEDMNTKSLARVSQIEEVVGKVQGGASAGWLPLVRYKEVGEKIDLAPFWSHQPDTPSMGSNVFDWARLENSRYKWLVSRPDV
PTI98_0010192	PTI98_0010192-T1	mRNA	scaffold_7	1173397	1173738	+		hypothetical protein														MLASTFSSAITHSPSSSPTRETSSSPFARPYPQRKNTKSRPRRSVASWHPKTRSWRPSMGIVWVLVEGAYVERDAGAAVDFGGVRARTRSLQGGSKRTSLKKEESEYDASDVA
PTI98_0010193	PTI98_0010193-T1	mRNA	scaffold_7	1174015	1175430	+		hypothetical protein						ENOG503PD3Y								MSCPVCRMPYVPHPKMSANPLPEHFPPQGMLTKQQYDYFNTGMGIGTTVMGVIRKLVYFSGNMFGGHKTIAMVISIVWESYGVTVFIAHVACADLLRRAFSCEELNVANLVTLCQITEVIGTCGIGHDAGRLPFVDYEGVGEKIDLRKFWHDHAPGDEGNNFFDWKALGQSKYSWLINRPDVFPKFPAKVDANRVPSEDFTIGENDVICNKPMDVLHALVPYLPARSYAMLVSTCRQLRYHALTTLQPHARNIVISLVWPLPTRNEYKAASKDVRSIMASEDMAVSPADADWYMYLSRVHRTKGMRVRRWIWSSCQEIKRVYDAKLPTSPFVITEEGGKSKQRKELEAKVAQMFKMYTM
PTI98_0010194	PTI98_0010194-T1	mRNA	scaffold_7	1176176	1177283	+		hypothetical protein				PF02423		ENOG503P0J1	E:(E) Amino acid transport and metabolism							MSLLVLTAADVAKIVDAIDVEHLESLMSKVFTTISDTSTPVNLSPPRTIIPTERHNVLFMPSRMQQVGTAIKVVSVPTAANSSGLPATTLVMDEMTGAVRAIVNARSLTALRNAAGSVLSTRLVGLKDPATIVAFGAGKQIETHLDLHIRAYPSIRQCTIVNRSNNARLSSLQQYFTSRYPHVRIRCIAREDTADEEIESLVGDASVIICATSSTRPLFPSQWVRDGTHIILIGSYTPRMHEVDTSLVLRACDTSRGGVLLVDSKEACAKEAGELIDAGIGPDAIIEMGEMIGKCEAYPRGPTTFGGVTMFKSVGVGLQDVAIAYATVDKALAMDPPVGTIIGQYDLA
PTI98_0010195	PTI98_0010195-T1	mRNA	scaffold_7	1177448	1178229	+		hypothetical protein														MYRPCLTPYTPEPKQLWLTPSWLSSLCHCQSGSPYAVHKAGRAQHKNPTKASSYSAIPPQHHPSNNRFINNIHNMMAVMETIKTSSVTCSQSSPGLMLENVDAPSEQQVASTGSLPPPPRRSVMRIIPILQQPPQLEASGAPSSHYFAFGSSTVNGVTQLVVLRKKRRYYAPPIAQAESQELHAANSFVSLAMQSLRHRVNTRTRAPLNLEEVDENADDEDYYTLPVHDPSPQPRKRRRVA
PTI98_0010196	PTI98_0010196-T1	mRNA	scaffold_7	1177681	1179387	-		hypothetical protein				PF07859;PF20434		ENOG503Q60G	S:(S) Function unknown				S09X	CE10		MEAIAKLEDREIEKVLFPTLGAFLPLLAQNKDAIASVPVKTFTYGGTPRHQLDVYYPPNPTSGASPVLFFIYGGGFTSGERTLPGPASLAYANLGAYFARKGFIVVVPDYRLVPHVKFPGPAEDIRDAVTWVVDDLNKSSGAGLPQAETNSIFIAGHSAGAAHTCTTVFYPGLAPAELKQHIKGLVLMSGAYHNFPAGTKGDFEDLKDVYWSGEEHMKKNEPLQLLQGVPESEVAKIPSILLVEGEREPEWLQIVGEDFYKEASKRGVHAEKLIAKGHNHISLSMALSSGQGEEWADTAAEWMLARLSS
PTI98_0010197	PTI98_0010197-T1	mRNA	scaffold_7	1180045	1180569	+		hypothetical protein						ENOG503PI3S								MAAYLPSYGRPQGAYAPSGDWTVKDPAQALQVFLMVDPAARRSRTGAAKTPKDSHWMLAWHVGTTLSGHEAHRRCHLRQDPGVPHLTNWGVLTGAVESHELQRLVRVPLAILEKDARLKLEAIANTTQVRVPDGRWNCQDWCIEVLNQAVMARIFSPAVVQTAIARAQQVPLHD
PTI98_0010198	PTI98_0010198-T1	mRNA	scaffold_7	1181098	1183065	+		hypothetical protein														MASVKNRTVLYLTSLYLLSGMVVLGKPLQQRQSSSCTPGFSSDDPFDWNNSEPVGFSSGIKDGSGLIKARERGLFKFHKVASSSPTSFSITCVDSFTYGLEHYLPIHAVTTIQTSHSAFEDPKLFVGLRANSSLYLTKDQTNTRFIIDCGDCGSFVEDNCFMRLADKPDQCVQIGKGPQRGSTGEALTVVTPCKREDSQRFNFFKRVTPTSTTASSPSSTKSPWEHDNGHSAPSQIKPSSVPKPTPSICNPTFDFEGVRVANSAVNWGAAAFVDNTDLIAERDFNKRLEIRFEQTGHPNPYYIAKSLNGTNLAIASRATNDNLYFLPIDEENDRKKFLIECASGCTGGSQVAPGGFVADGCVVKSQFNGRCVQVGSGPTAGTQGDRIFLNNCDGSDSQRFNFITSPFKTTGRKVATADSDLAPTDAKVHLAGSGEGGDLDLDLKELIRNSYIALGLLAGVLLALIVLGALALARGCGKGRDSKPRYAAVSRKGDTDIFVAPRYSD
PTI98_0010199	PTI98_0010199-T1	mRNA	scaffold_7	1183666	1186162	+		hypothetical protein				PF07690		ENOG503NU52	S:(S) Function unknown							MSTSGGNTHRAAPQAEDHAPYSVYSLREKWFLVAIISFAGLFSPLTANIYLPAIPVIVNAFHKSTELINLTVTMYLVLQGVAPMFWGPIADSYGRRPVFLACLTVLCGSCIGLALVPTSAYWLLMLLRCLQAAGSASTTTTGAGVIGDIAIPAERGGFFGIYSLGPLVGPSIGPVIGGALADGLGWRAIFWFLCIASAGCFVFLLLFLPETLRAMVGNGSIRPPKIYQPLVPILAAQRAGQPTSDEDPKIIFKFKNPLRILTYPDVLTLLLFNGILYAVFTVVTASLSSLFTDIYPFLDQTRIGLCFLSIGGGCAVGAIATGRILDREYQAIKRELIKKAMIQQSEDEKQPQPGIATDHEAAAESKKKNIIMEVTKDENFPIERARLRTVPYLLILYAGCVTGYGWCLQRRVSLAGPLILQFLIGLIGIMIMNTTQTLFIDLLPGQSSSITACNNLVRCSLGAALVGVVDIILRALTPGWTYVLFGGLCLVMMPLVFIVQWIGPRCRAKRRARAASA
PTI98_0010200	PTI98_0010200-T1	mRNA	scaffold_7	1187993	1189619	-		hypothetical protein														MLSVSAVLYLTSILSGVTLATPSANRRDSHEICTPNFEADAPYDWNNSEAVGLLNGVAVGSALIKRSPAAFFKFTKISSTPPSFTVHAFDNPELAVGLSSNKSLTLTSSHGDEYADTKFLIECTFCGSAVQDNCFMKLAEYPDHCVQVGNAKDAAGNPTRGGSGDPLFVTSPCRKDDSQRFNYFKKDLPPSPPPTLETPSTPPSGQVVCNPNFEFEGVRVANSAVNWGAPAFVDNTDLLAESDFNKRLEIRFEQTGHPNPYYIAKSLNGSNLVVATRAVNDNLYFIPADEQNDRTKFLIECVSGCQGAGQVPPGSLSADGCTIKSQFNGKCVQIGSGPQAGSNGDRIFLNNCDATDSQRFNFITSPFKRTGIDVNFNSDVAPSSDVKVHLAGNEDGGELDVDLKELIRNSYIALGLLAGVLVGMIVFGVMMLARGCMKGRDSKPRYTVVAGKNDVEAFTAPSGRYSD
PTI98_0010202	PTI98_0010202-T1	mRNA	scaffold_7	1190487	1193961	+		hypothetical protein				PF13911		ENOG503PDR6	S:(S) Function unknown							MSSALSTPRQPRIKRKPAPSIDLNERYPAPDPCDPFAPLSVLRSKSSGTPLQCNSQDSFHPPVLGIYSTAEHFGARPLNATPAREGHYRTRSQSVTAFHTASSSPYDFWHQQSFILEPDILPATPQPPSLVQDDSSGTESELEYLPVHYRGRISQFIAPRRQTDRPQTADTVPTRLTKVPSLSPLNQPPSPTKRQLKANSTLLFSSKRRPRTAESSASSEADFFYNKPNPPSVRENKRRTSFSPLVNVIVPPSASSSYVHVSSPSESSTSYDPPSSSTSGYSVPLASDSPVSTTERHGNAAEWALPSSAQLERAGALSVVAQSGVRVPFSSIFAAQRTIVIFIRHFWCPNCQDYISQLNRSVDPDLLAISGMRLVIIGNGAPSMIAKYKQMLNISNSFEVFSDPSSKVYDALRMGVVEKGTKRERRRGEPTEYAKRGAVGGFAAVVFRALKVGLPLWEKGGDTNRLGGEFVLGPGNTCTYAHRMQSTRGHVPVINILETLGVSVPAQETYVPELDVAPTSCLGSPKEIAMARASMDVRPSTATVSRPSMSSSFSHSINRRSLPPRPVESINAAVAFPDAAPCGGAVYQSTIESPVVDIRREELHDAVVVAEALEPFKDKDLPDDPRSAVEVADVQPEAEANGDAKLECMDGELSADTEQEKCSTGHVEVLQNGTQAVVESVARACQPFVGSETSLPDINPQIPSASGDDGAPEVPPKDEELLQPTILGRAV
PTI98_0010201	PTI98_0010201-T1	mRNA	scaffold_7	1190753	1191088	-		hypothetical protein														MSTFIRDAYQRLANQAENWDTAGGDLAVGPRQREYCGVDLQLIACWLSTSCLERNDGNEEGRIVPNEAEERSLHRYALLILYYYSEGRRNCTWCPPWFGDPTPLAPTAIPL
PTI98_0010203	PTI98_0010203-T1	mRNA	scaffold_7	1194205	1196455	+		hypothetical protein				PF00096		ENOG503NWZK	S:(S) Function unknown							MADMSERGSSPATASPLSDSEYDSPSYAGQTNGPLPSISRPNSPDSSHPGDEPPIVEDSVTCEWDGCGKVYTHLPTLIDHIHNDHIGVHKSSYSCEWASCTRRGLAQTSRFALISHIRSHTGEKPFICSLPECDKSFTRSDALAKHMRLQHNISPPAPGRGASRKRKRNGGEDVNSSARPPDTPNHEGSQRWSRHQPPDAASGFSQFKVEPHTPSELDSAALQEGEAGNYFGSKGNGNTTNGTSFAQPQPKHGSMFTRNSPPPPFSSAQSNIRPPSPPSVFDLLPQRFVDQYDEATDTIMGRTPYQVLYLLTKAKYKYARDQQEELAAELANAEIEMSRLTGDKERLVDDVLRALGGPEAEKFIQPIPPPDAGVDMRREGSLPVHEARIHMGANGNGY
PTI98_0010204	PTI98_0010204-T1	mRNA	scaffold_7	1196452	1197094	+		hypothetical protein						ENOG503PI3S								MAAYLPSYGRPQGAYAPSGDWTVKDPAQALQVFLMVDPAARRSRTGAANTPKDSHWMLAWHVGTTLSGHEAHRRCHLRQDPGVPHLTNWGVLTGAVESHELQRLVRVPLAILEKDARLKLEAIANTTQVRVPDGRWNCQDWCIEVLNQAAMARIFSPAAVQTAIARAQQVPLHD
PTI98_0010205	PTI98_0010205-T1	mRNA	scaffold_7	1197937	1201043	-		hypothetical protein						ENOG503PBSD								MAVALPPHPLPVDEYLPGPSTTVRNRMDSGSTITAKRVPSFRDRQLPPIPQNDGGDVRPTSTVRPRMRSKSPPVAKSRHLSSFLPSYSRRLTFPTLLRQNPRVLAHLLQFMSWADFLSLAGTCRDFMNLLGPLETKDVLLSRFIPGYSDALRSRDLRRFRDVSMSLHDLNLLILSEMTPLHQYPMHALSCLSAFMTTLDQEERTHRLIALTQAHSRAVLLLQSVVHSSSYPIPPEPRDDAKASLRNLQRPILRELTFPAPLSYQLSDHPVRDELASRSPSNSKHVRGHTVADVAPGLHQRRSVPKAPASSTPSVAAKARKRLSKLVNTPAAPPPPPASMPRALKVYSDGWRRASRFPVAATQSDDEGGSAAFSRRTTMVLPNGYGSIPLKRPSRRFTSANASSDSSIDSSPSQSHLSRSSIVDTPSSSPAALSPSASTHASCNSLAPPPHDLNMAKWRARAPILRVFVPCTELSTGNSNSIGKCREQLVESRLWGHLSAGDIVCNLGYVPGGPRAQASEDSNVQAPEFDDAETPSQQKWLLYDGEDLVPYLPPHPPPVLDVLTLPSPFYYTHIMPALANPPFIVDRLPMFNEGPQMTLLHSSTRVKSPHSPNGYAVVKKHMWIARVVKYPSTGYEEDDAIGEGWTGEWILEGEGTREGRQALLQCFDRWASGVVKKELELVRDKSGGGRLWFKLLNSYSDNLDPTDNGQMAIYA
PTI98_0010205	PTI98_0010205-T2	mRNA	scaffold_7	1197937	1201043	-		hypothetical protein						ENOG503PBSD								MAVALPPHPLPVDEYLPGPSTTVRNRMDSGSTITAKRVPSFRDRQLPPIPQNDGGDVRPTSTVRPRMRSKSPPVAKSRHLSSFLPSYSRRLTFPTLLRQNPRVLAHLLQFMSWADFLSLAGTCRDFMNLLGPLETKDVLLSRFIPGYSDALRSRDLRRFRDVSMSLHDLNLLILSEMTPLHQYPMHALSCLSAFMTTLDQEERTHRLIALTQAHSRAVLLLQSVVHSSSYPIPPEPRDDAKASLRNLQRPILRELTFPAPLSYQLSDHPVRDELASRSPSNSKHVRGHTVADVAPGLHQRRSVPKAPASSTPSVAAKARKRLSKLVNTPAAPPPPPASMPRALKVYSDGWRRASRFPVAATQSDDEGGSAAFSRRTTMVLPNGYGSIPLKRPSRRFTSANASSDSSIDSSPSQSHLSRSSIVDTPSSSPAALSPSASTHASCNSLAPPPHDLNMAKWRARAPILRVFVPCTELSTGNSNSIGKCREQLVESRLWGHLSAGDIVCNLGYVPGGPRAQASEDSNVQAPEFDDAETPSQQKWLLYDGEDLVPYLPPHPPPVLDVLTLPSPFYYTHIMPALANPPFIVDRLPMFNEGPQMTLLHSSTRVKSPHSPNGYAVVKKHMWIARVVKYPSTGYEEDDAIGEGWTGEWILEGEGTREGRQALLQCFDRWASGVVKKELELVRDKSGGGRLWFK
PTI98_0010206	PTI98_0010206-T1	mRNA	scaffold_7	1202871	1203806	-		hypothetical protein														MRVCRDKNVMSSKETQPTTTATDPSDQPSPNVVETTSESGDVEDSHVEDPQAETKVVQTAQRRPRTAYRTPDGGSGGLQILLAARAHAHPNLYPLNPNLYPLNPNPNPNPDASLPPRDTIQAIFDHFSKKLSTHL
PTI98_0010207	PTI98_0010207-T1	mRNA	scaffold_7	1204919	1206732	+		hypothetical protein						ENOG503PCQS								MTSPLEQKQNSALAYTTCEALTSHGTLRPITSVTTERYNKKHSVELSSFIIPAGLGQFDREVTPTYLPESWASYAHPEGQLYFCRHSTPVIVTEAYLYNSENMRRVATWLTLIEALCEERQVVIHSGVELFLQLEESGCAYYFVDHLSRTEFWLDQFDTNEIGLDQVASEEHLKLALNEHYWSHVEYFPGHFGGLEESTVVELISIFSHATLDRMTSAVCTFPYTPKDCRNYMDLLKTARENTQDMYNVCVIARLWVLVTNHRFTTHYGQESSRLSRTQSILVPKIYTPNFVSRAVTLLTLGLSDVYTSKLEDVFIDDLVYAEQWFRMIQSITKDWKTSLQISTLLLVAHISCIAPGVPSLCLTSATILSMSVLAASFLLVQHRHLLNATALHAADHLLAIRSEKYGFKISGMLFALPAVLNIYGAAIFLAHGLTIIALHLHVGVAAGIAIVFFLFAWCAHKMLASRKFPDSKEKCEV
PTI98_0010208	PTI98_0010208-T1	mRNA	scaffold_7	1206919	1209348	+		hypothetical protein		2.7.1.46				ENOG503NVAQ	G:(G) Carbohydrate transport and metabolism							MPLRFAYYCSGHGYGHATRVSAFACHLLSVPSEHEGENPTICIVSSAPKHVFADSIARGAEYRYAEIDPVIVQPLAYRVDRQKSVQVLKRFLDSKNTLLETEKTWLRQTRIDCVLSDAAFLGCLAAKSAGIPSILITNFTFDSVYSYLSTSFIDGVASPEPAAVNHLRPPHRQQHPQKHTVPQHHRHTSSFDALIPDNPIPLAQLVPLVEQIHHGYRCADLLLLLPGAIPIPSFAVDPPLPSPDWVDINCNRFRPEIIEHLIKSPASYTLHPPVQSPSSSLNIPRSVIKAPLLVRPPSSSIYTQSGRSKLLSSIGVPPHYHNASKTRILIVSFGGQVFRRPSRTPSRSTTPTNGSRSTSPERKGKILSPPTTPKRPVLNDSSVTNINGLGISDVPSLNVAMPMPGSPPTLSAPSRIATPSHIWIPGAPPASKPPHMCTPPVPCTELPVVSTIPPTPNVTPNENAPLGDPIDSEYADEEVRLLPDLSWIAIVCGVSKEQWNATQKDGSSELPDGFYVAPRDVYMPDLTAVGDVLLGKLGYGTVSECVDACTPFVYVSRPLFIEEHGLRLLLEQEGVGVELSRQSYEAGDWASAVEEAFARGTDMKARKRKYGDPAWRCSEDANDGHASVCGGGRGMGSGAKDRQVEGREMAAQVMDWIKKWT
PTI98_0010208	PTI98_0010208-T2	mRNA	scaffold_7	1206919	1209348	+		hypothetical protein		2.7.1.46				ENOG503NVAQ	G:(G) Carbohydrate transport and metabolism							MPLRFAYYCSGHGYGHATRVSAFACHLLSVPSEHEGENPTICIVSSAPKHVFADSIARGAEYRYAEIDPVIVQPLAYRVDRQKSVQVLKRFLDSKNTLLETEKTWLRQTRIDCVLSDAAFLGCLAAKSAGIPSILITNFTFDSVYSYLSTSFIDGVASPEPAAVNHLRPPHRQQHPQKHTVPQHHRHTSSFDALIPDNPIPLAQLVPLVEQIHHGYRCADLLLLLPGAIPIPSFAVDPPLPSPDWVDINCNRFRPEIIEHLIKSPASYTLHPPVQSPSSSLNIPRSVIKAPLLVRPPSSSIYTQSGRSKLLSSIGVPPHYHNASKTRILIVSFGGQVFRRPSRTPSRSTTPTNGSRSTSPERKGKILSPPTTPKRPVLNDSSVTNINGLGISDVPSLNVAMPMPGSPPTLSAPSRIATPSHIWIPGAPPASKPPHMCTPPVPCTELPVVSTIPPTPNVTPNENAPLGDPIDSEYADEEVRLLPDLSWIAIVCGVSKEQWNATQKDGSSELPDGFYVAPRDVYMPDLTAVGDVLLGKLVSFGFHPSSADLPFAILP
PTI98_0010209	PTI98_0010209-T1	mRNA	scaffold_7	1209686	1211853	-		hypothetical protein						ENOG503PIKN								MGTMWYPFQEMKGARLFAFLVPQGLLPLARPEMASYFIITREASEVAGSPDPALINAYNALQITGLVLLVAIVLTARLSPTINRSIAWYNLILSFVFYAVSFLLIMGKQYGPEPPFGLCLAQCLFVYAAPVMNACACLCFALELFFCVSRATAQTRLSIKWRLSIILIPYIVPLLVCMEVLTFALTRHGIVRRKSIGMYCHLAISTASLITNIAVTVIMALLLPVFGVTIYRVSRKWKASRHLHVDKDGRVPIQMIVRFGMVCILPIPAVILSVLSVPAFDSRGDGPLAVAIATYPIWAALIFGIQNDILRVWTFRKRVPKSTTTSPSTEVSCEVISKPSGSTSDV
PTI98_0010209	PTI98_0010209-T2	mRNA	scaffold_7	1209686	1211853	-		hypothetical protein						ENOG503PIKN								MKGARLFAFLVPQGLLPLARPEMASYFIITREASEVAGSPDPALINAYNALQITGLVLLVAIVLTARLSPTINRSIAWYNLILSFVFYAVSFLLIMGKQYGPEPPFGLCLAQCLFVYAAPVMNACACLCFALELFFCVSRATAQTRLSIKWRLSIILIPYIVPLLVCMEVLTFALTRHGIVRRKSIGMYCHLAISTASLITNIAVTVIMALLLPVFGVTIYRVSRKWKASRHLHVDKDGRVPIQMIVRFGMVCILPIPAVILSVLSVPAFDSRGDGPLAVAIATYPIWAALIFGIQNDILRVWTFRKRVPKSTTTSPSTEVSCEVISKPSGSTSDV
PTI98_0010210	PTI98_0010210-T1	mRNA	scaffold_7	1212053	1214103	+		hypothetical protein				PF07690		ENOG503NU52	S:(S) Function unknown							MSRENQPDHAPYSVYSHREKWFLVAIISFAGLFSPLTANIYFPAIPVIANAFHKSTELINLTVTVYLVIQGVSPMFWGPMADSYGRRPIFLACLVVLCGACIGLALVPTSAYWLLMLLRCIQAAGSASTIALGAGVVGDIAVPSERGGFFGVYSLGPLVGPAIGPVIGGALSDGLGWRSIFWFLCIGAACCFVFLLLFLPETLRAIVGNGSITPPKLYRPLVPIFASQKSGRRSKDDPKITFRFRNPMRILTYVDVLTLLVFNGIVYAVFYGVTASLSSLFTEIYPFLNQTKIGLCFLAVGGGASCGTVSSGWLLDKEYQVVKRDLVKKAMIQRAKDENLPDSQLSKVNDSENTTENTRKNIIMEVTREENFPIERARLRTVPFMLVVYAACVIGYGWCLQRRVSLAGPLVLQFFIGFIAISVMNTTQTLIIDLLPAQSSSVTACNNFVRCSLGAVLVAVVDIILRALTPGWTYVLFAGLCLLMMPLIFVVRWIGPRCRAKRRARASRS
PTI98_0010211	PTI98_0010211-T1	mRNA	scaffold_7	1214217	1217204	+		hypothetical protein				PF01490		ENOG503NVU6	E:(E) Amino acid transport and metabolism							MSIPSKPVNIRSPRLGPVDSDEVNAQATPLGTPDLRVLRAQYAGTPPPPNIPPRGTPGQRNGSPALGAVQLPQTGISVSPSPRLFAIPPSRRSETPVAQPGVSFGATEAIPPFNLDEFPDEEKARVLRRHLVSKEERQGGPGVGGAESSKAGGSSTPISQHSSQHGVQREDTEPFPIPYHAPGADVTHDIYKWHSGQQRRPRAASFAGSSNAPQDPAFEHIHQPGGFRRNYLLLRANEQGTDEPRMLNSFIDFLFIFGHYAGEDLEDDEDEDKEDDEELGEGREADELPSAGLSERTPLVGGTTRSRSRSRRRRMSVDGHGNATVTQAVLMLLKSFVGTGVLFLGKAFYNGGMLFSIITFVFIALISLYSFLLLVDTKFVVSGSFGDIGGTLYGPWMRYAILGSIVVSQLGFVGAYIIFVAENLQAFVMGVTHCAKLLPVQYFILMQLVIFLPLSLVRDIAKLSTTALVADVFILAGLCYIFGSEISIVSTQGVADIKWFNPRDFPLFIGTAVFSFEGIGLIIPITDAMREPHKFPKVLTGVMIGLIFLFGGAGVLAYMTFGSEIQTVVLVNLDADSKMVQSVQFLYSLAIMLSVPLQLFPAVRILENGMFTRSGKADTRVKWLKNAFRFGMVMVCTAISWFGASDLDKFVAFVGCFACVPLCYVYPALLHYKAVARTRSQKWKDIAMIVFGMVAAAYTTIQTIKLMVSPDAGGSPKFGNCEIPSN
PTI98_0010212	PTI98_0010212-T1	mRNA	scaffold_7	1217132	1218718	-		hypothetical protein				PF12974		ENOG503NWFB	S:(S) Function unknown							MAPLRVGYVREHFSSPLLQFAADDQGSTFTLVECPSGTGQLIGRLTNDEIDIAIALTDPLISGIAKGNKAYKLVGSYVSTPLNWAVITGKDTKYASIADLKGTTLGISRPGSGSQTMAYVMALQQGWATHDIDFKVNNDIHGLIQSVNDGSTSAFMWEWFTTKPWVDRDEARFIGSVPTPWPSWLIAAHPERAPASQLSQFLDKLSTYVRSFDSPEKRSKEDIEFIKTHFGYAEEDIKAWLNTVGYPQSCSEIPRKVIQDTISTLEKAGVIEAPESGFNVADFVNETVVTLT
PTI98_0010213	PTI98_0010213-T1	mRNA	scaffold_7	1218843	1219436	+	COX4	Cytochrome c oxidase subunit 4			EOG09265MAN	PF01215		ENOG503P5BA	C:(C) Energy production and conversion							MFTTAVRAARPVASAARLQTFKATRLPALRALSTTSRASSDHGPPPPQLYGTGGKPGTVPSDLDQATGLERLQLLGDLEGAPAFDDKPLDASRIGTKADPIKVLSYDTERIVGCTGSPADSHDLLWFTLKKDKLGRCTECGSVYTLDFQGEEDHGHH
PTI98_0010215	PTI98_0010215-T1	mRNA	scaffold_7	1219826	1223085	-		hypothetical protein		2.7.1.3				ENOG503P1WI	G:(G) Carbohydrate transport and metabolism							MWKGKSRDTLEPVLVDQVFRVWQDFSKFTMAKLRRDVPDIQFPGSSSRPLRVVASGTLFQTYTLSIPSYPAPSTVTRAHSVAKTRGGSASTVLSLLAQFPAVEAVLVASLGGNDEGTMVLQDLEAEGVVTRYCKIWKHSGVPTAWVMHSAEDDTRTVVNHNPLPDITHEEFVSLLGPLVAPENYAFSQSATVSPPTPAIPASASSTSPSPTMPSPRPSQSGPHPLIFLNPNSPAPFDWLHFEGRSVKTTLSNITGLDGLARERKWRSHCVFSVDVGRKGRQGVEALIPQADILFLNKHYAQTHSPHYATTPRAFLLSITSLAAPHALLVAYWGSEGAAALSVPTKEYFQSSGWVEQRPQPPPQARRETHKERRGRERPNQSVEIQSVRSGSDFWAGTRSRTPSSSAFTTSNYLSDATPSSPNPFTSPQSRSRSRNNAKSPGRYNAEEDDDNDSQGTEMPAEEEVDDGVVDEVGAQDAFVAGMIFALSRRIVPGAPYTPSSGKANPENPSLDAERGKWRLDECLRFATELAGRKARRRSWSGLAEEMARTGWLDG
PTI98_0010214	PTI98_0010214-T1	mRNA	scaffold_7	1219985	1221091	+		hypothetical protein						ENOG503PJ71								MDDFDSLCLPIPPLPVDVVRLLVEVTGEIDHRSAMALALSCRRFECWVTPIIYRSVNLKTIRSVDNFLYALEHSDKDVRLMVRVLTIDTMAGAYYSRTSLATTQIISLCTNAVTIALWSLKDKESLLDLSKHKCLRRVSIHMEYFMSDKSCVLSSLPGSIPNFMFNITHLDLYEFKERVLQRAEILQYLHRLTHLFMVSASDEALTLASHFAPFLPSSTRVWIIHFRYYQVCDMKVIDDIAGGHADPRLVVSMKTTKNSPEMANAKYIIHRVLAQTAETKTIWREWGGPLLQEPDFWEEAEMIIAERKRSKKTPHEKKDEDWRELHW
PTI98_0010216	PTI98_0010216-T1	mRNA	scaffold_7	1223123	1224611	-		hypothetical protein				PF13432;PF14559		ENOG503NY2H	S:(S) Function unknown							MGRTRTKKKAKATESSSKNPPSVQALLEKAESLIEQCDYDLALRFIKRILDQEPKNVVAREMLGVALLETGDLVEAKETFLTLIPPNPDAPSPPPPSAYLYLAQLSDDDPKSSLSYYQSAIDVFGVQLKGKERATAGDGAGDDSEIKSNIVRALIAMVEIWMDPSYDLCFEPDAEKTCEGLLNHALQVDPGNSEALQALASVRMSQERPDDAKACLEEAWSTWKDLDPDDPRLPPLSSRLSMVKLFLELALYTPALLVLKGIMDNDDQDVEAWYLEGWCFYLMSEQAKESGGSLDEMTSEELAKDSRDCLDTCVVLHTNQEHPDEPLLDHAKELISKLEALGIQTSPVEEEEPEGEVEWEDVDSEDEDVEMA
PTI98_0010217	PTI98_0010217-T1	mRNA	scaffold_7	1224657	1226312	+		hypothetical protein						ENOG503PDA0								MQELEHLGPADELFVERLEAFMQKCLLEVRAFSEREHRSYEETVRRVAEWHTNYLLERSHRNLVSDAQLVRVRPVLLEVSQTLESLHRLTGVHSFFLAVNPRDSSDQGFLGGTTVGRDFWRRLRGGGDAGANHFKSHCLKAGPDAACAYTPPAAPQAPPLVAGPSTTQKSSPAHALKNELYNAIRSRLRTTSGVRNAEMKWSNHERLSAYGVRMVGWPEDIPKKNPSVLNSTQNKQLLELAQTGVLGFSRLDGRSVTSSMGEGLWNNPVDDASSPRNAEKSWTNHERRLGAYGALTVSWPDDIPENPSALNPVEFDQTDDSLSVASSMHAEDLVDKTSEEDAQTLDFMNEYICSDGDYAAGSLGDSTISYSMSSRSPDDSGDGGVASAAEGDGDLGSRKRPRYGG
PTI98_0010218	PTI98_0010218-T1	mRNA	scaffold_7	1226306	1227946	+	SVF1	Putative cell survival pathways protein				PF08622;PF17187		ENOG503NVS8	S:(S) Function unknown							MFSSFFTAVDPTAQNLFPVSSRYEPKDLAGELELKDQAWTCDGGFATETQVFYTLADDGTALMCQIIHSAVGVWYPTVQFTCRIFNPKTDTNVWRSVNVANFVAGPPGLDKRSSKSDQFSVTYKSNPGSDHPESYVISANLGPDLQISLDVQRPAAIPGWKVGKGPKGGFTYFGPDIEKPEGYVVHRFWPRYKATGHIIRNGQASAVEGPGMFVHAIQGMRPDVIAQSWNFAHFQSDELGGCSAIQMELTTQKSHGKKGDGSGGVSVNVGSLVIGGKLVSVTAETHWPGESSQGDIVSRATHLNPTHDADTGYGIPSEILFEWAAPSIVSGTDGLVKASVKADIGDVKQPKGLIEKVDVLAEIPYAIKMVVNYVAGTKPYVYQWLNPATLSVSGPESVCPGSSLEIAGKLYNEATFIS
PTI98_0010219	PTI98_0010219-T1	mRNA	scaffold_7	1228050	1230139	+		hypothetical protein				PF01435		ENOG503PCYW	U:(U) Intracellular trafficking, secretion, and vesicular transport							MWSSIRSTSSTYATISTCRRYTASSVGRPRRPALRTSPFVPPGSWHSQCPGRLQRVAAFHSTPRRNGLPAFGPVVLAIFKSSAALEIARTAGRIALTFVPVILIKNRKSLYWLKKAEIHGIPTTEEKKAQLLKYIRKRTVLLHLLFFVPVFTFWLTIVASLERTPLTGRWRLIILSPEEEDEIASQLAGSGWYKAVHEILLEGGPFSLIPTTDWRYEWIRDTLRNLEAYIPVLEREGEIDYAWTQRGPDDDPLPPPAEYPLKPRPRGSELLWRFCERLCEREVPLPPHTSTGPPYSLLFVDKPEASNAFSYGFGPNGGGGIVVYSGFLDEILSSPPADGAVVTAPPEEKSWWSSIVDSLLGRRPPPSHPIPTREQTADLAVLLAHELAHLVLSHHLETLSSGTIIIPTLISIITDVVRTVLFPITMLFGPFVNDAVAQLGKVGSGELVKMGDYCTSMSQEVEADVVSARLLAHAGFDARHAVRFWEKRSEFGKSECGHADKDKDELSSTSTRMLPRQIMGSSHPMNQVRVERLRSELDRWEAERRAALQKSGTNET
PTI98_0010220	PTI98_0010220-T1	mRNA	scaffold_7	1230076	1232672	-		hypothetical protein						ENOG503P4TY								MLVKLANLWITVLAISLSDLVLGRERWLERDNRPVFLYPRRYIEEDNVLNKLLGACPGEVCRDLTAQAVTSLLAAQPECSQQDAADAIIDASNQFDATIQANMIAIAIEYRQTEKNTPPDFSTDPPTLRNSVFCTKAPKNSQLNGLVQAQDPDNDPDLFFDPATQSTLPPSPATPTEPSFDDFADVFVVNDEPTAETATACATRITVYVGGSLDIQPVGPAVTVTYGDMSASPTPTSTSTPNDDVGNFGTCTTPQIEFGAGFDGRNETSYRPVDKVSFNHKSDQNIDVIIQFICDTLSNLCEGDQRAQSTCVTARAAASAAPKDTGAQADAFNDAFGVPTGFVDIPARDTSGTPIPGTGSVAGSSSSVSLPASTVTSASASAQTTPSSSNSDGLGDFGSCTVPQIEFGAGFDNRRETSFRPVDRISYPQGSAPDVDTVTRTLCNQLINTCGANQVAFATCAAARAAASAAPSRTGAQADAFNAVFGISTNFVLIQALDTRGQPLGSGNTLTSTGRSTSTTRTATSTTSSSTRATATPTPPANNNGSGNNNDDDGNLQTFSGALGGVEAPPVTDAGNGRFQVQGNTFNNRQDALTRSCDIQVNDCSNAANASGNQGDFTVANCGAQGNRCRAAAS
PTI98_0010221	PTI98_0010221-T1	mRNA	scaffold_7	1233285	1234531	+		hypothetical protein		3.1.26.4	EOG09263OWL	PF01351		ENOG503NYTC	L:(L) Replication, recombination and repair							MSETVPSAPGPSKPLTHSYTYHSPKPTADGPYILGVDEAGRGPVLGPLVYGVAYCPASYQEDLEELGFADSKVLSADTRRTLLDSLSSDPKNLAWAVRVIAPQAISSGMLRKPSTNLNKQSEDATILLIREVLDKGIELSEVYVDALGNTTTYEAYLSRTFPGINFTVTAKADSKYKIVSAASVAAKVTRDACIEGWVFEEDDPKSEESLWNTELGSGYPSDPKTQAWLKKTLEPTFGFPKLVRFSWGTVKVLLEKHGYPCQWIDEGQASLIKAFEIGKGRDKDRCAIAKDLCIRSVDTL
PTI98_0010222	PTI98_0010222-T1	mRNA	scaffold_7	1234518	1237625	-		hypothetical protein						ENOG503PHFG								MTFLRSVLTPKKGTDSALPPNWPSPLHNKCSAPGCTFPNPPQVVKGVYDCQGVPGGFYCDGTYRVSSAKADSAERYFKEEFRIESTNKRRQRLMEKRRYEEEHYKQAHYCHHDDHPKVKLVMNLNARYEDPVRRQRVASEAAAQLPVPAEHRKKNPLSPTSLRHRVASEPTAEANASLHRRIAQRRNPAQECAIPGVREYYQHNIPVKVTQQARQPHQYDKVKSTSDIVYHHSHQHQHQSASSRAPARDLGELPPSAPRTVRSQHNIYANYTNYPAQQRQ
PTI98_0010223	PTI98_0010223-T1	mRNA	scaffold_7	1236033	1237681	+	RAI1	decapping endonuclease targeting mRNA				PF08652		ENOG503NUVB	L:(L) Replication, recombination and repair							MSKRNLDETDAVEVEGQDKKRLKSPNPGLLATSPLQASQPVLELSYSVKDAKRSVNAVPFQLPTQLISFSYTPDRVLEFNDSAMRYFVDPPRGAQLSYGYDRWVRRPEERGRIDSLLKAWQKFGTEHPGALGEVGVVSWRGVMTKILTAPYEERDGWELNVMLVNGTMYFEEYLAEEKLQSKNDIEPRHRIQMYYGYSFESWCTSESPSPASHPGNPIQSTSDGHPPGWGGDVNTNVQWCSVVKTKLGNTRMVIGGEVDCVRGRYTGKPDNFVELKTSLTIRGASDEARFEKKLIKFYFQSFLLGVPEITVGFRTPSGVLSTVQRFRTIEIPRLVRGKPGAWDPALCLEWGDRFLRELRIAIDVPSVDPTPTPSLDSEKDGISSNLPVWRVSFSPKVGITVKQLDKAGVTDVEAGDEEERIGFLPKWYVKYALG
PTI98_0010224	PTI98_0010224-T1	mRNA	scaffold_7	1237983	1240918	-		hypothetical protein						ENOG503PDG6								MATPDSSATSPSPPMAYLTQAVLPPHSMKEVGVAQERDDRKKAVQKFKARAEMSSVTRALRARLAYASFKAANNLSHASLRDLEEQSNQLYAPPASRTISAKRKAGATTTSVPTNHYANSSPQSGGLRKSTSGLGSSTQRGNYYPSVNGSGSSTSANIATTSRPYAYPASPASASLQGQSLYTSLLAPPPAKYARTIHNPSDPPMAAPSMALSSPRSRPRDTSTRQNASVKSIAEGTRAHTKGRSGDSKQATPKSKRSPKGKQKRADRRTSGTTNDTDSVDGDGDVDMKAAAALTSLLLHNHRGSASMSAGAGSASSPRSSIDGAASEAGSATSFVHFVHSSGRPVADVLHAPAEGVHYRPHTPVGGASSEPRVSTTPRPDPSDNEAADLMLFLATSPSPARPTTTKDRNTRDLAAFRALGSGTDKPKGRILFPTAAPPGAILEDVSKTSIGSAKPLARGSTGDASFTSSVSSIGSYMGVDTSSSRIVNSTPRSDRPVLNPSPSQLLPPPSLPAPRSAEPTASQPQGAPRAAQSQNPYPTTTSSADFNINEFINASPSPRTSKTAASPFDPSGAPKPNMSLRADVGRKLFEEEQMRLGGGLRKGLSQETIGTPLGASIDLNS
PTI98_0010225	PTI98_0010225-T1	mRNA	scaffold_7	1241532	1244468	-		hypothetical protein														MTMGMRRECQTVSDERSGGRELRAECESQRRVACEKTRRPKQSTGHMGVHLPPRMYTVTQYVRLAVACRNSNLKCERPCARAPTQQAVALADQAPSSSDAVTSVVSPVKMRTQRQGRRAHILCSVDAYT
PTI98_0010226	PTI98_0010226-T1	mRNA	scaffold_7	1243707	1246183	+		hypothetical protein						ENOG503PGZ5								MAPSLLARMQGTDLDGQGSASDTQADTQSAVSEEVDKFLRSIVLDIDNGLEKPSAPGEIAVEESGLSASSTMNGAVSSQMPGEVTELIEEGEILDPPVLALYPTHLVSLVQENLTRRGGGSTIAPDVLQQKITELFTDDVCRSLAGLNKEFNAQLNAQFEIKLDEVQNALSSRVKTSDPAENGELAHSPDRPAVHKVGSDISLSDSSAKSAVQNKTLGTSEKGYEKATPMDQDKDEDKDKNNTSRKVTLPDRPEPYVPRLRRNSMNSSPIAPDIDVLYVPRRYSASFPSSSSSASTHNPRSPPSLYRDPDRPAPLSRKDERILFAHQMSQVAPHDSLSGAYGMKRKRDREDYLPYDSPASSSSSSRSRSRSDSPARYVHRIPKRREDLASYIPGHHRSAYDKHSSDTRSPPSMPSGSKPHTRTKRRRVTERQADWDQRESEKVDELTQGDTMTSPPMSAATPPASSTAFEPNDDIPQQHPNGLEADMSPPSSDIPSQNFSCPLPSLWDVKDGLPSPGILSIDFAVDPQTSTQLCIPKAGSDEPGPASRLPFRLQLLCTLDEAWNGLTFDPSTVTPWQMAEEVLKMDVQWPRQGDLIVQVNEGTPWCRTYMPRDLGPSSPPLDLTASVREGQNTIRLIQLSDMSRHLFVLHASSREQTPESTTPSADFYKLLMQPSPFATSLATH
PTI98_0010227	PTI98_0010227-T1	mRNA	scaffold_7	1246093	1247016	-		hypothetical protein		1.6.2.2				ENOG503P2DH	C:(C) Energy production and conversion							MSSYLRSWLGTGIPAAQPPPPTQDDIPVISRSSPPPPDDEDDGEATETEDNSPPLFPSPYSAQRASSGVPRILTDTQLMPPPPPPQLASRTPGVSSNSTSLSAPSTLAVPYTTTKPPAKLNTKKKGKVALAPGHSPLDWANLKASGEDLRGVDTLMRIPPSVLKQHNKRDDAWTAINGKVYNMTAYLPFHPGGEKELMRVAGRDGTKLFGEWPVIGFVEIVLNFSSLYSCLGQRRLHVGCLSRRVPHSRAIDIDFSICILS
PTI98_0010227	PTI98_0010227-T2	mRNA	scaffold_7	1246093	1247016	-		hypothetical protein		1.6.2.2	EOG09264EGS	PF00173		ENOG503P2DH	C:(C) Energy production and conversion							MSSYLRSWLGTGIPAAQPPPPTQDDIPVISRSSPPPPDDEDDGEATETEDNSPPLFPSPYSAQRASSGVPRILTDTQLMPPPPPPQLASRTPGVSSNSTSLSAPSTLAVPYTTTKPPAKLNTKKKGKVALAPGHSPLDWANLKASGEDLRGVDTLMRIPPSVLKQHNKRDDAWTAINGKVYNMTAYLPFHPGGEKELMRVAGRDGTKLFASTHAWVNADFMLDACLVGFLIPEPST
PTI98_0010227	PTI98_0010227-T3	mRNA	scaffold_7	1246093	1247016	-		hypothetical protein		1.6.2.2		PF00173		ENOG503P2DH	C:(C) Energy production and conversion							MSSYLRSWLGTGIPAAQPPPPTQDDIPVISRSSPPPPDDEDDGEATETEDNSPPLFPSPYSAQRASSGVPRILTDTQLMPPPPPPQLASRTPGVSSNSTSLSAPSTLAVPYTTTKPPAKLNTKKKGKVALAPGHSPLDWANLKASGEDLRVMCLFACRRSRIRSERGIIREWIP
PTI98_0010228	PTI98_0010228-T1	mRNA	scaffold_7	1247140	1248922	+		hypothetical protein						ENOG503NWG5								MDFQVNSLNENESHEEPKGTVHDWAELSNPNYAIPPLVEGVPDATSVSDDGETVEDKPFLDYQDDYTALDSTEPKPLVPTATVAWLYGYLPTVDKSLWSDLILSMARNCLAYLLEIVECAAQMMKGPMSYLVFFWMMLEVTKKATPILLEALPPICVLPGTSLLPACRSESLSTGSTISKGLRGMDFPKIFDIQKKTFDHLADQSASFGGSGLSLDLKKVEMASKDLVTLVKVSDMKSRDDIARTMTTFVRNAQSTGRGLSKFNAKMGGAMDSIEAISNYALRTIEEAQTIAASPSVFSLMPWSTKRDTQAMIATAFTQTMDILSNNLRQLILEAESCHSNLEKLEESLSVLHEIVMREDSSINSAKAELLSDLWTKLRLRNRQQVRQHDENLALLTDVAKYRKKALALVVSSLYTLRELSEDIENLRERVVEPDLIGSQVPVVVHIESIKAGLGRLQEGRINSKERQDYFVKKIMSNA
PTI98_0010229	PTI98_0010229-T1	mRNA	scaffold_7	1249192	1250383	+		hypothetical protein				PF00378;PF16113		ENOG503Q5AR	I:(I) Lipid transport and metabolism							MSAVDYDSLKLSHIRVTLDDGVLVIVIDRPAARNTFVEAFAHELIQALDYADKDDRVRAVVFTADTSAPAYCSGADLSSGWKWSNANPDASTDHGFRDPGGLVTLAVLRCRKVTIAAVNGHAVGVGVTGLQLPFDFRFAWADAKIALPFVRRAITPEASSVFMLPHLLGYSAAKAIFLSGETFTPTHPLLTRLYYAVLPNREEVFPAALKFAKELASNASAPSIAATKAMLNHPPANAEEAHLIDSYMLKKITAGEGNDLVEGAKAFKERRLPKFTDSVNIMKNWAPWWKTLNLAPGSAKL
PTI98_0010230	PTI98_0010230-T1	mRNA	scaffold_7	1250463	1252330	+		hypothetical protein		1.14.11.17		PF02668		ENOG503NTVZ	E:(E) Amino acid transport and metabolism							MAPVAVIKDDGTPASTPQANLKSKVEPVIAINPFYSPSLGDDGDTTYPYADFKPFFPKVDWEPLTEVAVTERGLFADPSKKNLLSAAQKVKNLTPAIGTEILGLDLRQLTATQKDELALLIGERGVVFFRDQELNIHEQLDLARHFGPLHKHATTPIPKNGLEEVHVVYNDASRRPDTSAFTKLELWHSDVSYELQPPSTTSLKVITGPEYGGDTLWSSGYALYSSLSPGLQKYLEGLTALHSAVAQAEGARAAGLHVRRKEIESIHPIVRVHPATGWKSIYVNPGFTRRIIGIPKAESDAILSFLFHQISENPDFQVRFHWEPNSIAIWDNRVRSRIFSFYSIRLTHMCCLSYRLSPIPQRSTSGPQQGMP
PTI98_0010231	PTI98_0010231-T1	mRNA	scaffold_7	1253605	1258072	-		hypothetical protein				PF00320		ENOG503P5CC	K:(K) Transcription							MEYTSRHDGAGYVTPGMPLSAQLAPSTNSLTSVSAGARGEDASHLQPPNSRKRESAHRPARQTHPSYSHPPPYPTYATQQGTAPTSPVYQTQPSMPPPPPQRGPPAGSIHAGSPMQDQIPPQPSPVTPTHPGYGGYSHPYMHQARPTSVHSQHSPPHQPPANPYPSPAPPASTLPSQNSWEHHPRGNSNHHQPQQHQQHPPQQPYAHHPQPVSQPQPSHHQQQRPPQTVHHAHQQQGVHSQPNGQHQHASQMQHSSHNQHYPPPVQSRQPPQQPPLHSAMHHLASSQNRPHSPQTPQSALPTSSQQPQAPLTPQSAYPSPHVQYPPHQSQHQSQTVPSHHTQAPLPPNNQNQSIPPGQHLHQHSNFSRSQPSPRPPQQVHAPPPPPQHHPPIQQQQQQQPAPQTRVYPVEGHSEQTYQQQPYSQFQSTSQPPSQHVQQMAPPPPQRHQPVVHRQAPPPSAPPTHASHPAHPSHAPNPPHPPQPSTNPAHSFHPSQAPHASGIHQPSHPPQAPHLPHPSQSSHPSQPSHSSQPSQPSQPSHASHPSHPSQSPHPSQHFQHPPQQPPQHPPHQQQPAHQPPPTHVQHHTPAPPPQHHQPLQYQQHAPSQELQPMVSLPPPAASPEPVAPAQPPPQPASFSRTTALVPTSVDPRAPQFTSSDPEKSSVRDSTMAEILKHCHILYDFAARYAQLTASLPHSQPSPEECNDMTRRAKEVVRLLEVLRRMGMPEADRIKMDSASVNSAATEDHRPPKRPWEDIQGGPGESSFSEFPAAGDKEQTAAEKDMEIIRTKRATSTAGGNATAGQPKSKYRKRSRATPPGKCHSCNIRETPEWRRGPDGARTLCNACGLHYAKLMRKREKQHGNNPDAPRIDMETLRASARAADIGGEKQSSRPSKQHGNQSNENESSESKHQPGGAQPHQQPHHQGSFQVMQVTTPTDMAVRMQTDHVAAQQSLPTPASATTLPPPPPWATAPSSSRGYPLQDQMQHQQHQSFLRTSDHGSSNHTSPR
PTI98_0010232	PTI98_0010232-T1	mRNA	scaffold_7	1258875	1259657	-		hypothetical protein														MGSGIPLRLDFRGADMICQLGSHVSQQCRYRSVVTSQHLKAHSRSMFPSKVRKSTGLSDERTPNGSAFGGRILYVASSALAHSNLDGLLTRCHNLRFPRRPNAPSICNPIAAVLALVKKQAVRSVCTEAGNVHGGFVVYVYLHAIWWEGASRQSPSFKIVLRGYSGKMCIWSQLISLYLGSISHLQTELVTSWRTFLAVRG
PTI98_0010233	PTI98_0010233-T1	mRNA	scaffold_7	1260730	1261094	-		hypothetical protein						ENOG503P6ZT								MPNSSNGDYSYNSSGTNSQGNHYCSRDYGNGSNSYHHSNQDGSYYYRNPNGSTYHSSSGGQSTYTSPNGNTYSKSK
PTI98_0010234	PTI98_0010234-T1	mRNA	scaffold_7	1261761	1263535	+		hypothetical protein						ENOG503PJIR	S:(S) Function unknown							MLWGYDAPHSWQRVGFLPTSVVMRFGVSKSREGLASLEYPQGCGRRGFSPRCPIDEQNVVLILRHLRLNPVLRGKSTPGGFMHRADHYTDDNNNVPESMWSTHLYMSSGKRKPEEQFVDVLMERKVPKEQLKRTNLGTLPKQDVIVKIYLAHLQDSTGQPRVWRHFRVSAGIKLSVLQDKAIAPVMGWVRNLHAYTLTDYRDESVYGPEESRAVVMAHVAQVGYDFLPDDK
PTI98_0010235	PTI98_0010235-T1	mRNA	scaffold_7	1263873	1264978	+		hypothetical protein				PF01753		ENOG503P614	S:(S) Function unknown							MHHTLVIERILSVDDSDGSIKIIDGRGMCPGGMLHVFQVRGRVNAADYVGKQAKKREILDSPNYEGFGKPPALFDVTHFDINAAHEGLSAALASTNSVRSGAKTYTMPLHPDAMNTNIDQLKKGQSMVRDFSPDSHGYWQETTSTKKDKKSETVCGLCGKPGGAKLKTCSGCRVILYCSPAHQKEHWKSTHRQQCSRKYIETK
PTI98_0010236	PTI98_0010236-T1	mRNA	scaffold_7	1264809	1265943	-		hypothetical protein				PF04511		ENOG503NXV0	S:(S) Function unknown							MPVGIDAWISQIPPITRGWLTLSVLTSLAVQTQLVTPLQLYYSPRSAFLNAQPWRAVTTFFYFGSISLDFVFHLFFFMRYSRMLEESSFANRKADYFWLLLLSSVMLLALSPLFNLPFLSSSLAFVPIYVWSRRHPSTPISLFGLFTITAPYLPIALVAFSWVLNGTWKAAAGDLVGCAVGHVGWFFRDVWTREMVGGNTFISEAPQSLKRLFGDI
PTI98_0010237	PTI98_0010237-T1	mRNA	scaffold_7	1266031	1267711	+	GCV1	Aminomethyltransferase, mitochondrial		2.1.2.10	EOG09263J6Z	PF01571;PF08669		ENOG503NUHA	E:(E) Amino acid transport and metabolism							MNAVSRVSRLSRSLARSFATQAEQLRQTPLHDFHVQNAAKMVPFAGWSMPLSYGDVGQVASHNHTRTAASLFDVSHMLQSHFRGPGATAFLEKLTPSCLSSLKPYTSTLSVLLNEDGGIIDDMIITKHAEDAYYVVTNAGRRDRDMAWFTERLKDEEIAGKVDWEVLDGWGLLALQGPQAASFLQSLTSFDLRQLTFGKTAYIPIEGFNLHVARGGYTGEDGFEISIPHNQTLAFTELVYKNPPVQLCGLGARDSLRIEAGMCLYGHDIDETTSVAEAGLSWVIGKSRKENINCIGAHRILKDIKNGPPRRRVGMIVEGAPAREGAKIFTPESNDQLGVVTSGIPSPTLGKNVAMGYVRNGSHKKGTELEVDIRGKRRKAVVTGMPFVESRYFRG
PTI98_0010238	PTI98_0010238-T1	mRNA	scaffold_7	1267653	1269435	-		hypothetical protein						ENOG503NWG5								MIINDKSDNYRNQAQETHSMDRDWEDLSEASTVVAKPSPSPPPGASIRLHTRKRRSGGRPSVVFQKASTRRAPASPTAQRPRRVVVNKEVWLNGMLDLTSFSAKYIFDVVRRAVWFMKFPISILVFVWMLAFITVKVQDTLRAALSPVCFIPGISSLRICRPEIPHRETASKAPRRADYPAMIDMQSKSFEELLDQSVFMGGGGLSLNIKKAEIASRDLLTLIKYSDMKSKDVLVEMMDSFVLDAQTAGRSLNKLNAKIGGAVDSITSVNNYALRIIEEAQANAASGFSLKALIPWSSKPDTQAVVTATFTQAMELLSTHLRRLILEAEISHASLEKLEERLSTLHEIVTREDAALAASRAALFADLWTILGGNRDKVDQHDNNLALLKNLGGYRNRALSLVVSALHTLRGLSSEIENLRERVSEPELIGTATPIEVHMESIKAGLGRLQEGRLKAKEREDYVLRQIMGEEGITD
PTI98_0010239	PTI98_0010239-T1	mRNA	scaffold_7	1269501	1271803	+		hypothetical protein				PF00022		ENOG503Q37P	Z:(Z) Cytoskeleton							MAAQPSTPGRESARSAAVPSTPATSRVAGTHIIQSSPHYTTTRRHALYGTEDRIVIDPGSRIWKVGFSGEGKPRDVFYADGATGDALWGLDRATDPVQRAEEDTILQVKLEARLRSVFHDSLLTDPKSRKVILVEHPFLPLHIKDILARVLFQNLQVPSISFASSHLLALFASGRITGLVLDSGHHESVAIPIFASRPLYSYIQTTPLAGSRLTSHLRALLLVFGTYIPPPAITGAVNVPAANRTTRIPEEVLTDAIMEEIKTRCCFVGSAMESSLVEPQASADDSFEMEVPPSDTTMSESDFSHISSTVSSPPPSDFSVVSNPVQGQRERERQQQENHLQSLSTLYKRYSSATDLQMRIPPASTHQAGPGRATLIIPGWIRERAAEVLFEGGDVDETSVAEVILDALLKVPMDLRKTLASSILIVGGTPMLPGFITRLHAELLRAVSPPQQQGDAPVPTRKYDRYASLRPLIPYIAIMNNPAPPAPASDRARASAGKAPAFTPATLAWVGGSLAGALKTGGAEVARERWDESELAERDPDESMDISMSPEKPTKMFLPDWTRSPLPGGAPSARPAEAFQSV
PTI98_0010239	PTI98_0010239-T2	mRNA	scaffold_7	1269501	1271803	+		hypothetical protein						ENOG503Q37P	Z:(Z) Cytoskeleton							MAAQPSTPGRESARSAAVPSTPATSRVAGTHIIQSSPHYTTTRRHALYGTEDRIVIDPGSRIWKVGFSGEGKPRDVFYADGATGDALWGLDRATDPVQRAEEDTILQVKLEARLRSVFHDSLLTDPKSRKVILVEHPFLPLHIKDILARVLFQNLQVPSISFASSHLLALFASGRITGLVLDSGHHESVAIPIFASRPLYSYIQTTPLAGSRLTSHLRALLLVFGTYIPPPAITGAVNVPAANRTTRIPEEVLTDAIMEEIKTRCCFVGSAMESSLVEPQASADDSFEMEVPPSDTTMSESDFSHISSTVSSPPPSDFSVVSNPVQGQRERERQQQENHLQSLSTLYKRYSSATDLQMRIPPASTHQAGPGRATLIIPGWIRERAAEVLFEGGDVDETSVAEVILDALLKYLFVAIRSPWILGKHLRRPS
PTI98_0010240	PTI98_0010240-T1	mRNA	scaffold_7	1271780	1274824	-		hypothetical protein						ENOG503PC6F								MMIGDFPGGTGNIEGPISPHNYKRAVYRSAPSHFSVEMLGPEKQGGSYSFGMRICPIITGDRHSVTSRGSHSEYEVWRRWEDCLWFQETIELEYERLARQKKQRLLKGKGVKKNGMYLQDQAASFESLPPGPDPNSVAQSIHDSIPKLTKKGTLFRASQATIDQRQKEIAGLVEGLFRDDVPMLIQELRESRIVTDFFGYWRRDYDLDQKKGSKSRNSVSSSVFSMYFSQSNPNLAIPETTVPPIPYSPSTITVRTKRSQSSPANPMSSFTNLPSAVSSDEDILPSRPRPRLSSQSSASSSSSHDSAGSILSSASFIVPDDASIVIDHSSKLSPDYTFSTNRPSSRGLEALPEDVELSTKLDNCLRPPSAGMRTRRSSSAADANRVCHIYGTPPPSAQVSRTSLDRQSISPVRRANRESMVSVASGISIIDNLSGMLSDDGGSPDHRRNARDSICSVATFMTSSSAEAIIPLSLASSPNRRPQSSRLRPFSFGEEDEEDFIDPHLYDEFPMPQMPESPRSRYAPPVIAPTPPRPQTASSVNSTQSSLFPPSPTGSAFTQLSVTTSSSVSPYDSFFVKAAYEGTIMLLRIPSEASFMELRHRLSEKFCSQGVRLPHEFVLFLVIPSSPVSNPRATAAGKNRDRSNSLASTTSATFDQSRMRPIQSDQDWDTIFNSMDGTKLTFRILDPANLS
PTI98_0010241	PTI98_0010241-T1	mRNA	scaffold_7	1274986	1280371	+		hypothetical protein				PF03169		ENOG503NY95	T:(T) Signal transduction mechanisms							MFLSNPLKGSVGQPTPEVQNVEKVNRTSPIDEKKQYSNTDIESTKDVDADSDFGGVLENERDIATHVLTVTDDPSLNPWTVRAFVLGIGLSAFGGVLAEIYYFKPQTVLVSTMFLAIIAYVLGMAWETFVPTRGVFRFINPHPFNKKENAFIVIMSSAAANSALGTEVLAVQRLFYNVTPNPASSIFLLFASQLLGYGIGGLFRSVLLYPSKMLYPTVIPLVSMFDALYRDAQGATKKLRLFWIAFGVIFIWEIFPEWIFPLLTGFSIFCLANPTSTDFTRIFGGSNGNEGLGLLSLCLDWQYISGGYNPMAIPLKAQFSNLIGYILCMVVFVGVYYNNIWESRSLPFLSQTLFYPNGSVYDQLRILNDRLEVDPVLLAKEGLPFYSGTWVTQLLSTNLGMAATFTHLLLWNSDDLALAFGWVSIPAIKQMYQDFDWRFWRDNGMRDERIDEKDLDPHYREMLKYPDAPNSWYIVTLLISVIMALVIIYKADSTLPWWGFIIAMLLATVSILFFGTLSAITGLQFIIQPFVQMIGGFIHPGKPMANMYFVLFSYNSVTQAQLLMRDLKIAQYTKLPPRAAFTAQIIGTLFGCVLNYVLMNSIIDNQRDILLSVEGTNIWSGQQPQQYNSQAIAWGGLSHELFASGKRYQWVAWAYVVGLFVPIPFWLVHRFWPKLRADYLYTPVICYYIGWLCVGINSSILSYFAIAWFSQWYLRTRYPKWFVKYNYILAAALDGGTQVMVFILSFAVQGAAGDSHLFPQWWGANQNGNYDRCAFITTSG
PTI98_0010242	PTI98_0010242-T1	mRNA	scaffold_7	1280299	1281788	-		hypothetical protein				PF00153		ENOG503NVJN	C:(C) Energy production and conversion							MAAQSKPVQKLTPFASALAGALGGCFSTAVVYPLDVAKTRIQALPSDAKGKGKDDLSVSHVLYRIFQKEGLSGLYRGFGATMLNTFSMQYAYFFFYSFVRGSYITRITRKLPPGAKVPALSTAAELAIGAIAGALAQIFTIPVSVIATRQQVGRTDRKTPGAEPIDAEPAKDSDDSFLGVAREIVEEEGVTGLWLGIKPGLVLTVNPAITYGVFERLKNVVLAAQQATSSKLSPWTTFVIGALSKTLATVVTYPYIMAKVRIQARSADKEDAELHHYENPEPHHFHHEKHKHVGALEILGRVWKREGFFGWYQGMQAQITKAVLSQALLFMSKEQFEHWAVAIMILFARFAHRS
PTI98_0010243	PTI98_0010243-T1	mRNA	scaffold_7	1281933	1285359	+		hypothetical protein				PF10294		ENOG503P508	S:(S) Function unknown							MTNAHDPNFPVGLQIKPLDISNQFMESGWSFDASAQKDAICKYGIAGRVWEAAFALKLYINPPPGWSFEPRFLDPHPDQSSRLFVELGSGSGVISHYISQATKHTRDTLLVTDLPEVCPLLEENLRGNSERLVIRPLSWGNAEEARQIHSELISGTDRFLTHIVCSDLVYFPELLSPLLRTLLQLSSPPFINPTFTTPQTIIISYKIRSFAKESVFWSAFGLWFSFYPVLYKARASSSWARTGSTEDIPFIFIAHRRPESSCWIVPNDDQSLLQGVGARGTSCPKSDDTFETLLLMSVDDDSDEDSS
PTI98_0010244	PTI98_0010244-T1	mRNA	scaffold_7	1283022	1284675	-		hypothetical protein						ENOG503PDN6								MLPVYTPSSPTSPTSQQAASRSEHVVSLQGNKGHEWLSLFVNSRAATSASLPLLFQGDSVTGRVELDLLKEETIKAIVISVLAGTTAVGQEESRFLQIDNQLWPPSTPNTKGPSSQKIKGRHSWSFTMGLPTTVPVTEPNGRHGQYPLPPTFSERASPVYIDYRVKVVVRRGMFKVDQPLTLSFGYLPVAYPEAPSTLRRMAYNEGSLLIGPEGDPEGWKVCETVKEKGTLFAVRAVEVKCSLAIATPLCYAIGTPIPIEITLRSSDKQALDLLATPEALRVHLVRSMTTGSDAMDDDAPRRSNSHFLESVGDAYFWIQLESKLEGNLDGAPQEGGERGRLLRGEIEVQKTLKPSFKFPRFTMRMLPLKAPGFTLATSSDKAFVPEEPLISVPVTIVTRQAPGVKIRSYAPPGYEKRQGGDYNKSMGFMENGNQRFFHHLG
PTI98_0010245	PTI98_0010245-T1	mRNA	scaffold_7	1285029	1286815	-		hypothetical protein						ENOG503PHHZ								MSSFWGYSLRGNDFIDDQDEDDGAPDDLSTKSHLPNETDMLNDLDLSTREEAAVYKPNPWTIAKINAASRRPGGTDTNAAKKQPRSRGLGPTTRNPAKSHKADMLHIPRKRPSVSGKASSAARIASGSGQSQDIPQHPLRPTAVRPHTVLEGYYQRKPVGRPDITKITVTGPRLLAQGFPLPSATIMDNTTPQPGFEDATTAVMLSTNNPPILSTNRPDSSSLVPSTSAILSGQLSPHVSPAPPPRNLLPRTSGYNSSPLAPSRAKGLNHAFLSSPLRPPRNPNAFDTGFSSNATKIFQTKQPANFAPLGNGMNYAPPNLLPLPPSSPLLPSSPIPMKSPTSLCAVENSAPVRSRKRNISPPPSPPVKKRPKKDPYEYMRAIEEADDSSWSTLPARGKNKDPPPVLKTSGAFRLPPKFRPAPIGVDANVKKSGMSADSTRRVVTFLPPPLVAPQKPTTERAERSQLAYPSPTRASLLTVNNRSVDRSPQPVISTMQYPLSPPASDPPFAFQVPDQRSDDDVLLPFDADATERTYPTVRRLTSEVGSIWLNESSSGQGLMKSW
PTI98_0010246	PTI98_0010246-T1	mRNA	scaffold_7	1287328	1288900	-		hypothetical protein						ENOG503PDN6								MSEVTVAPPQYRRFSSVRLGQAPTTMTTQASPADLPPYSRRRRDTVSQMPRREPVAHTYQLVSGSKAWAVWKVVSSAKSSKSLPTFYEKETITGTLSLDVDRFESIQAIYVTVTGRIITGAGSSDSYTFLNTSVPIWSKVAAGAKLQGSSTWPFSVPLPKTVSIPTSSGGSKLCPLPETFMERGMMASIQYDLTLRIARGKLRADSTLTTPFGYVPNSKPESPSMLRQLAYEEGCPTIPGPDVDPEGWRILPTVPVAGTLFNSRQLEARCNIAIAKPLCYTRGSVIPCTLTMDSLDVQALDLLATSKAIVVNLRRAVRYYNSPSPLNKSDVLWRELSEDVGRAVWWPSVRGRGDDYIRYLEGEIQLAKDLKPSASIAHFSVSYSVVVCPFDSPGFISSTTEPLHSEPVEIATMYARGPKPRSYAPPAYSRTTPRNEEFYATMCGFPATLQ
PTI98_0010247	PTI98_0010247-T1	mRNA	scaffold_7	1289352	1290999	-		hypothetical protein						ENOG503PDN6								MPVMQSPDAPPRYLDQGAEQLPEYTSTRPLSLVASRHTPILKEFTYDSKNRKGRSWLSLTLKGDTLLSKHTPTIAEGSGLSGSVSLNLESSEAIQAVSISVIGQIITGANPGESFTFLEIPVTLWSKALGEANPAGDIRQESSGKLLGTYSWPFHVDIPKQVTLPIGSYGSSQTYTLPQTFLERHTRAGIKYDVIVRISRGKLRVNSKLTATFGYLPIIRPMAPSPLRQLAYQENSPILGPEADPEGWHTVPSTWVKGNVFGKRSVSIHCTLSLAKPLCYTRGTAIPCFLDLQSADGQALGLLSSPNAVVLRLRRRVKYRDNNLTTKLEVGIDTKDIVTDSESAVWWPSREGDTTMDSPRRCLAGEIHLNKILKPTTAIANFSIEYAVVLFSFDAPAFTSTGPDTLLIQPVEVATAYAPGPRPRIYSPPNYQPPVPVNPFYQAMPTEASLGSF
PTI98_0010248	PTI98_0010248-T1	mRNA	scaffold_7	1293959	1297534	+		hypothetical protein				PF18759		ENOG503PBQD								MPPKRKRTGTSSELRTCAICGQDIHARGMAAHRKKCEKDRANALHDMAEKQLQRAAQVELEVAIAGLSAGPAGPADTPDHNAPAQFMDEHEGYRGFSPIMLGHGDRDGVQINDDPSVPFAKDDIKTEYHPHSRKVPTVQSFNTYQRRPTSPPVEASAHNNSLPPWSPFRSRLDFEVASLALDAALKKEHVEALISLLKRCGRDPQQFTIQNAADIDDTWTLATHKAPEFIRDDIEVEYDGEMMTFEMWYRPLWDWALSLVQDSSLVPYFEWNSQRLYKFNGTNFVRFVDEPLTGEQLWNMESDIPEDGTPFFFILYADKSKLSSFGTAKAYPVIARCANLCTSIRNGRGIGGGTVVGWLPVIKEDSEDSGKRKFIIHKSMVWHQGIGKILKSVQDASYYGYWVTCGDSVKRRLFPIDAFHSHDYEEACIMTGTRGVRSLFPCPVCLVPRDMQMEHGTTYPLRTTKSMKAVYDLAMAQLTKKDQEAILKEVSLREIENAFWAANLSDPYKGASFDPLHTFDNGLFEDHLFAQAIERIQALGTQAVGKFDTQFDLIPRWRNLHHFESVSNIAFNDGSKNLDISKLILFASYNILTKNVDATGYLLLRCLRAYINMRMYAGMQVHTDDTITAGREAVEVFSVLIKASFEYANESNKEAELPKNWNFPKNHLYVHLFDDIVAKGVTRNYNTKPSEQMHRSIRKTYFTTNFKDIAPQILGKIHSMLVAEYIWQDIGKYDEELEAATADLADGNATPGNNQESGVQASHHTTHLSLTVAQPPLSFKELEVNHINDSGPKFFHNFHIRLANFLSQVLPVEHLPNARYLRLSPNDKIVEFRYVKVNYESCVTWTMVTDHLWCNPNFHGHPRYDHVIVKTEEPLGVFTPFLIGKLLFMFHCSIQDKVYYLALIDPLDALIGPRRITDIELGLIRLRTKPHRTGEFIFVDSIIRGALVVEAFDTPGDYLLVDTLDDDMFLRYKQAGL
PTI98_0010249	PTI98_0010249-T1	mRNA	scaffold_7	1298035	1299669	+		hypothetical protein						ENOG503PFC2								MTSQFSASTPTISSGTIAQMGGLVKALQDAQLENGELKQQIAALQDKIAALEASRPRRGKKSNTTSQEGEADDNRVSRIAKQFTIMHHLWVPDEIFPVLRPPKPSTDPSYFGAREKWTLAIAAELYEVFPEDMHGTLRLASTGSEFRLAMGAQRQAMAHTLRNCAANIFASIGVPSQVFESKESRRTSPELKALLKPSKNGLYPSLPPLLYPPGNSTDIFQNPILPLILRVALFGKTSLSSTPAANSSGRKWAVTEVTTGSICLSATIARFLASPDSELSPIGAQTKINYEQDFHDYYGLIESTKNSRKGRQLRAFFQQIVFKEVPRAKQNSGDGDEDSDQDDASEFARIKAAMLETSDNEDVDNDNEDEDEDDDSGAQHRIGTAHSHRHIPSFEPPSSPSPTPSPPSHISQLSRRFLNLLTQVITTLSARLPTKMTWDIPQSKANASRSSKTPLKPPIQPHETNQ
PTI98_0010250	PTI98_0010250-T1	mRNA	scaffold_7	1300159	1300392	+		hypothetical protein														MSAVNSMSTATLGTPMLSSSSVNPNLPSSVPTPTPAPPPDSQMPSGLALALAQSDDL
PTI98_0010251	PTI98_0010251-T1	mRNA	scaffold_7	1301835	1303757	+	NUP49	Nucleoporin nup49/NSP49 (Nuclear pore protein nup49/NSP49)		1.8.5.7		PF13634		ENOG503NVIM	U:(U) Intracellular trafficking, secretion, and vesicular transport;Y:(Y) Nuclear structure							MSFATNSSAFGIKPTVPAAGSSLFGAPKPQGSNLFGQPQQQGQPTQPSLFGGFGQQQQQNQQNSQPAATGSLFGQPQQQPAAAGSLFGQPAQQQAPTGGLFGQPQQQQQQQQSGTTGGLFGQPAQQQQPSGGLFGQPAQQQQQQPTSNLFGQPAQQQPNAFGSSLFGANNQTSTQQSNTFGGFGSFGQNSQQQQGQQGQQQQQGGFGASTLQAQPTITAGGFGNTSTLFGQKPQQPQLGVQQNATPLFTKSTKFNDLPDEIKRTLENIDSHIQGRIQIGKELHRLKLGDEAAKGQELIRSVNKELMNTSSITHSDLLYARDIKAKADQAVQDTIIATRIIDGFKNPQQQGAYLKNHATFPLEFFTRITEQTRERLLWYKATIEQIERKLSSSSSQVQHTPQAISATLQAQHATFIALASKTAALDAELQKIKTLYTQLWRSKTGSMRDPFNDLERSGGDLGFSSLNVK
PTI98_0010251	PTI98_0010251-T2	mRNA	scaffold_7	1301835	1303757	+	NUP49	Nucleoporin nup49/NSP49 (Nuclear pore protein nup49/NSP49), variant 2		1.8.5.7		PF13634		ENOG503NVIM	U:(U) Intracellular trafficking, secretion, and vesicular transport;Y:(Y) Nuclear structure							MSFATNSSAFGIKPTVPAAGSSLFGAPKPQGSNLFGQPQQQGQPTQPSLFGGFGQQQQQNQQNSQPAATGSLFGQPQQQPAAAGSLFGQPAQQQAPTGGLFGQPQQQQQQQQSGTTGGLFGQPAQQQQPSGGLFGQPAQQQQQQPTSNLFGQPAQQQPNAFGSSLFGANNQTSTQQSNTFGGFGSFGQNSQQQQGQQGQQQQQGGFGASTLQAQPTITAGGFGNTSTLFGQKPQQPQLGVQQNATPLFTKSTKFNDLPDEIKRTLENIDSHIQGRIQIGKELHRLKLGDEAAKGQELIRSVNKELMNTSSITHSDLLYARDIKAKADQAVQDTIIATRIIDGFKNPQQQGAYLKNHATFPLE
PTI98_0010252	PTI98_0010252-T1	mRNA	scaffold_7	1303852	1305131	+		hypothetical protein						ENOG503PB7M								MAYNQQQPQQYMQQQHQQQPMQQDQDVVSGERYRYVLTNFGIAHEKVEQQRQQLEEQERQVALLRSRIALLEGGAGLKQDKRQNTIDDFSIKNAASLLDKLINRWAAEVIKAPPAPLDVIAQAIFNDVAGAEIEGFEATPMVVQSLLRHALSETISEGIINCLIVTNSAEANVQLTRIHEHIFARDPTVACVWRRQTFSAAVESCTPEMSRNILTEQLPNLMEILKGENPVSGGQSILDKAYDFSRMLHGSSSSAGGTSDAFYRAFVPELGSTLYPRQIELVKRCVKSERGEPDFVGATIFPGLVKVSRPPPGQGEKATNMQTVVRRAQVICQCAIMGAPVRHPMNGEYMHQGMHQGMPPMNGMGTPPM
PTI98_0010253	PTI98_0010253-T1	mRNA	scaffold_7	1305125	1307419	-	MIC60	MICOS complex subunit mic60				PF09731		ENOG503Q3JX	M:(M) Cell wall/membrane/envelope biogenesis							MYRALPSRRVASSTARGLVGATRRRLATEASPSTPKKKRGVVSRIFWYTATLTGTFYVGSTFVSFKNQQYYDFFSDHVPLGQPFLEYAETHHWDKLTVQKVIDTGRETATSAQRFIVEKVEGKPSGGEEKVKQSVEATRQAAEKKVHVTSEKVIDVVQNLEKKAQDAKTRVHDVAADLKTSVKAGEGKLFDKATAIAQHQSQQVNDELLNLIRQAEAALSGKPIDSLPEATTTPEQPAGSPPDSVPPRHNEDETSNDRDVYTAPLPVGFEPPPGYKRPAPPKPPPAPKAEPPVLPALPLVAPVVSELSASEPIIVHLATTIDDLASYLKSNPSAASHAKDVLESAKSDLTSLVDRIEKVKEEERVQLEQKMDEQTREYSLKMMELEMEAQDKLDGQEETFRKFYDEEQMRFAQIYREKLEQELATQTEIINERLKQEVIAQGIELQRRWIREIKVRVEEERGGRLAKLDELAANLKRLERIALDNTAHLDDNIRIHALWSAFRALNHTVDGPVRRPFRDELRALRHVAAAREDPVVTTVLEKLDASDVPDVGVEPLADLASWFTTSVAPKVSSVALVPDENAGLLSHLASHFLSSFRFKRQGLVEGDDVLSVLSRAEYHLNEKNLDGAARELNQLKGTAKLLLQDWLEAARRRLEVQQALEVVQAQATLSSLLVV
PTI98_0010254	PTI98_0010254-T1	mRNA	scaffold_7	1307867	1310420	-		hypothetical protein														MSRKRKRLRRAIDPCLGYYESPSVVTERETNVPSSRPATRSKPLLPVTSHPPPAWIPRKMQGEDQLPSGEDTNLIPPIACLRNDGGDSPPGSPMYTSSTRAMRRPRKYDGLRNRVVLSSEDHQEAESDVERSSPITVDAFLRKAMRRPKRNGLRNRVILSSEDHTAAPQTSKSEEARSRRKRQRQRRHEVDSDYQPSSHETSPRLASPRRKLPKAPFTKRLVTAAIMSLVHPIDSLVTGTAPDGRQSQRRPLRFEPARSVSPPPPNSTWSLTDPRKTDPFRDSSFATGGPMHDSSLAAPRKPLSAWQTPWNQIPSRPDDAKHKLQRRSSTIPQGSEVRRMVCPPLVFVPLAEAEAMYASSRR
PTI98_0010255	PTI98_0010255-T1	mRNA	scaffold_7	1309270	1309983	+		hypothetical protein				PF09725		ENOG503P3YE	S:(S) Function unknown							MALYPYIRAGQSSRHISHTEFDILKASHKFLRDDENSKGLQWNEQLAAKYYDNLYREFAVCDLKHYKTGNFALRWRTESEVLSGAGETSCGNTRCEHHAAPEGSGPRLTTLELPFAYEEHGEVRSALVKVVLCPKCCKKLLWKRQKEKEKQEAEGPSSKSEAGRGDADHERKRRREEEGVEDRRSRQGEKGLSERKKVRRESRP
PTI98_0010256	PTI98_0010256-T1	mRNA	scaffold_7	1310716	1312569	+		hypothetical protein						ENOG503PJHT								MQPSKSLPLLPTERAEEGAEHTRRCTKEGGSCAKAHASLDHGSRRSSSVKNTHRSPDGGPSKARVVEDPAMSPTRKSSSSKTVFRRLTTKLRLPLSSALPKPPPHTSSYAAQGGREAALRARGLLPPLQPNPDLSTQEQEQDLRYSVVVPLQDVDSDIDITAAKKIKQEWEARNQALSNPEEEAMLVRTRLQSFKFGGSAVSLGVPEEVVISVTNDADHLSDQLAPPTPPEAPAIEVSTCNADDGPPTTPTPPNTRSRLGRPPALDLSQARRRSLSKPRPSPTGPLPPLPADAEVVYSPRCIPLPASQPTTPNTPSSAINRSLPPPASSPPAQPTLSKDNAATPLSPRSYPTSQSPKLKPDEMHSNLETHSQGDTTSSIDSSMASSHQHAFKVKAIEHGIPAILESLVEEKMNSAKLQPAFEIEDRVEQQHASPADVLVIPQRSKDTRRKSFGLFRRDNSDAVSVKSAASSQSKKNGVFNLRRSIFGPLSRKSVDKQRLGNAFDASHLPPSPTLPLSFTDQAKSTNVSTLPHSQSSPALAKARALPLSNKRGTAMPSPPQSPRQAVSPKIHSRGSIQIETHGIEDEESRRLCELAFIN
PTI98_0010257	PTI98_0010257-T1	mRNA	scaffold_7	1312937	1315244	+		hypothetical protein				PF13414		ENOG503PAXT	S:(S) Function unknown							MADNTNHLSANDSARIGELKAEGNAFYLQKNLEAAANKYSKALEIDDKNAVIYCNRAACRLGQSRFVDACDDARKAVKLDPQYIKAHARLATALDALDEPADSSIHWERAVNLMPNENLSATEVKQRAAYVQSLEAARRKKVQVLVDGKSLINLKKEQTEHLPWELATAMIPELREAQNPNSSAWVISAAYEDFREGIKNMKLLRPVKTGGTEASEATMFFGHFGVLTSLSNGLLRDRRIFHMNDDKFLDYYNQQVMFEAQNSQAWMSETPVEILRLARERLASEGWDKVRPALSVSVRGRFLRGFIQAGLTKRPDIALQFIGHAIEIIELCKKEWPDVPGSDRGAIFQTAFLLGLRAEWLEQYFSAYNGVNGQFTLETLEKEADKLITDLNAVFPHQLPQNVDPGFILSFYSYPMGHAYAAKAFCRSKMAKRANQRNDYQEWRKYTQEAGALYLQAAQRYMKDDENHLWFMKCSLDCTLSLGQPLSMALPLMCMIREAYPKMQRIWGDSASAMQGRDEAIKSVFRTEDRLKELLDQGIVSLSDPFDSPLL
PTI98_0010258	PTI98_0010258-T1	mRNA	scaffold_7	1316034	1316478	+		hypothetical protein						ENOG503PAXT	S:(S) Function unknown							MTPSENLSPTEAKQRQSYVDNLEASKLVEKKGMFAHAVTMRKDEAQELPVELATNILSQLRAVNNPYSSVSRGGHKCTPLANMVFQLGRRVIYATYERFHKGMEILKNLQSVPNSSKTYLVEGKTGVSML
PTI98_0010259	PTI98_0010259-T1	mRNA	scaffold_7	1317880	1319542	+		hypothetical protein				PF20415										MPRILPLKSCLKNGRRKSLDRRVRFKSSPSVHLFGLQSATRGPVPINSGISLDPSARMNSPFISGNYLLPTPTACYPTIPVTQTTMGCTPATMLSPLPWPINQHQTWSGPGGTHTFVPQGPSIPMGSPYPHQLQSFQNGPGCTPWPHTHQLSTPYAPPPQAMASWTPAPQAVPSFAPPAQAITTFTPGTFTTTLPPQGVATFVSAPQAVSTFTPAPPAPQAFFVPSQQAQVITSSPGPVLTCPPSALVGCSSVGLVEPQLHSSLSSTFQFIQWDMLCDPSDAKYKPCMASALGTNNLPMDDPAVSPSHAYQKFVLRIPHLDHMVTLWGGIPVKPSSCNSHITVRDVLTSIHQYMYTKISEDDEMYIEGRVPGKLEQGFNRRMQVSQNAASFEHQRGYVRIDAMGEWTKFLGLRPANMGMSPCGGQGRYYLDIESGC
PTI98_0010260	PTI98_0010260-T1	mRNA	scaffold_7	1319597	1322608	+		hypothetical protein						ENOG503P6FY								MSSAPNAPPLAERTDIHKSCKSLETLLNILNDYCEAAGAVVTLQKKLAKALRDAAGVKVTGTIPGNALNSSATIFEVLSEIDSKFAKFADKEYDNISSEVKKWFKKLAKEEKAHDDWIANSNARIKQAGMLYEKKSKRSTRDAEDEHARYINLLSTLGPEISQEKYNHILQVTQRHTLTTYNVAACLSRIADAEWLRVCEGIRRISPTIGPLGEWRSYCEGGWNGPTSLELPDVAPPQSDNPGPTNDEPAQSYSNPSPDVARIENSRSPNSEPSPVFLSGNERGRDQPPLIHETTRSEATGTMRSNYASTTSSVPPSSFEPPRPLTDPNTGSVRSLSDFPAPPTHFPIPPRRPSLTRPPVDMPRAPATQVLEDPPHTPSLTPSNVSFPTMPRLTESPLPDESLQDGGTLSDGAPTAGDSRRSTGSVPREQQPVQHPPTPAPLTADVSEPSPKQPHRQYVGDNKFSEPTPATLDRRPPSPRLSRDDDRVQERKQETNYTPAPDTSRVRALDRTDTGTSSIVATMKNRISSGSGRSTSPPPKDIPRLPLSVANLASRYQPTDSPSSPITASPSISRRISSPPLDTVAQARLAESAFSSPPTPNVRALSNSPGDNARNTQRMSETTQMALAEKERQLQMREREIEMKAKELERDRARLLAEPASNYSRNGQGEPSSPGRGYRERNKSFETRTDEASNARPRYSYSTTHLVPPSGPYSTSSSHSQRSSGTSSQPPSPQHLQGPSDHAPYCGCDKCSVAKYKMSPKNPSPADLRPPEKPILLRPEKPKGWMRRLSMPVGNPFSLDHKRNNSATVGNFSLDGKKNASSTALRGIQEDGRMGLRYDAGGGISNRSVTSFTLGQR
PTI98_0010261	PTI98_0010261-T1	mRNA	scaffold_7	1322836	1325070	+		hypothetical protein						ENOG503PDEE								MNHFPENAVAGPSTARTPPRSLEAPITSSTQSPQALHPLVFLPPPAPIPPTFSHLRCTQDLLGRFQLHSAYDKYVRAFAAPHDTASDALNSAPGGALDKGKGRERDPLATTPATGATPGPDAHDGDDDDAGAGKGDKKKKNNYKHLIKDIPGKHSMKKDDYLSTMIQIPPKQHIRIAPFDQRTQRDAFTVSLEGLKGWNPSALIQESAQAREDRKKRKELKRLAKAHLGVPPGASSVSALPSTPTIPSSQPQQQIPLSTPIPTNPATTLPPAKHSIPSTTSRPITASSTPRPGSAVPRPGSARPSQQPQRVNTSTPVSAAQPSGGVNGFSSGQGTNGSGTQARGVKREREDVAGTGAQNRNGIGVNGTEGVNGVGGGHGVNGGGPGANPYIDSGNPSKVIMAAKAGAAGVRPRPIKRQRMDVQGQAMDVTAVQQQPTPQGV
PTI98_0010262	PTI98_0010262-T1	mRNA	scaffold_7	1325753	1328452	+		hypothetical protein				PF07690		ENOG503PCH4	S:(S) Function unknown							MNFFGRPTDGDDGEQAQPLLTQGTRRGRETMQPPRKNLQSRWRLWKANPYWLIPVVITVSMCRGLTMAPRIQVYNHIACQAFKKLPGSLPLPSPSNLTATIFAPAQDEDCPSADIQPRAAQIQATIITSMSVLSAITTGLWSRFGDIHGRKIILCSTIFGFIAMDIIVLLVTDTESFFSQYGEQFIVLGPIIDGLLGGLSAFNGVVHAYTSDCTPHGSRSKIFSTIQGIVFIGLASGPWVGSILLRLLKPSESMTFMFYLSILFQIAILTFILFLLPESLKPVVSEGTRTRPASTYSTLSRASSSSKPFLPRAKVLVIRFMKTFISPITMFRPKTIGRGRRDWNLTLVGLALFLYVLSSGVYQVKYLYAKHIYVWTAEQLSFYMSLLWITRAANLLVVLPLIISYFKPPTKPRLAVSPVSPGEEPETTEPERDIPAELRFDQKIAGYSLFVDGFSDFCVFLAPISSQSAFIFFSCLTSFTSGGNPAVHSLGAVCLHAAGRGSEVGSLFGALAVLSAIAHTFSPTIYAATYGLTVVTFPKAVFLLASIFLAIVVTLLWLIKPDNGSKEDSYSPITQDEEEAVSFHN
PTI98_0010262	PTI98_0010262-T2	mRNA	scaffold_7	1325753	1328452	+		hypothetical protein				PF07690		ENOG503PCH4	S:(S) Function unknown							MCRGLTMAPRIQVYNHIACQAFKKLPGSLPLPSPSNLTATIFAPAQDEDCPSADIQPRAAQIQATIITSMSVLSAITTGLWSRFGDIHGRKIILCSTIFGFIAMDIIVLLVTDTESFFSQYGEQFIVLGPIIDGLLGGLSAFNGVVHAYTSDCTPHGSRSKIFSTIQGIVFIGLASGPWVGSILLRLLKPSESMTFMFYLSILFQIAILTFILFLLPESLKPVVSEGTRTRPASTYSTLSRASSSSKPFLPRAKVLVIRFMKTFISPITMFRPKTIGRGRRDWNLTLVGLALFLYVLSSGVYQVKYLYAKHIYVWTAEQLSFYMSLLWITRAANLLVVLPLIISYFKPPTKPRLAVSPVSPGEEPETTEPERDIPAELRFDQKIAGYSLFVDGFSDFCVFLAPISSQSAFIFFSCLTSFTSGGNPAVHSLGAVCLHAAGRGSEVGSLFGALAVLSAIAHTFSPTIYAATYGLTVVTFPKAVFLLASIFLAIVVTLLWLIKPDNGSKEDSYSPITQDEEEAVSFHN
PTI98_0010263	PTI98_0010263-T1	mRNA	scaffold_7	1328484	1330466	-		hypothetical protein		3.2.1.4		PF00150;PF00734		ENOG503NX55	T:(T) Signal transduction mechanisms					GH5		MKLVVSALVSLAIWATSASATAVYGQCGGIGFSGDTTCVSGSSCQKLNDYYSQCLPGAAAPSSTPSQPASTTSAAPTPTSTKFKLFGVNQSGAEFGETKIPGVLGTDYTWPAPSSIDYFVGKGFNSFRIPFKLERLSPPAGGLTSPNFDSAYLASLKSTVSYITGKGAFAIIEPHNYARYVDNVITSTSDFATWWGNVANQFKSNDHVVFDIINEPYGIPATDAFALNQAAVNAIRAAGATSQLILVEGTAWTGAWTWESSGNAAAFVGLTDPSNNIAIEMHQYLDSDGSGTSPTCVSSTIGVERLQAATAWLQQHGFKGVLGEIGAGSNDVCIAAVKGALQHLQQSNGVWLGALWWAAGPWWGDYFQSIEPPTGAAVSRILPEALQPFL
PTI98_0010264	PTI98_0010264-T1	mRNA	scaffold_7	1331247	1332254	-		hypothetical protein				PF06682		ENOG503NZ28	S:(S) Function unknown							MSRVELARINALTFYKGEETTWRRTSALPQLVCVGKPCTLYQPEVVRCKNIGGHGTEVDWKCEADLPESLRFGRVEVSCEGYSGPGDPYVLKGSCSLNYRLVQVHDTLRTHNEESSFSIGAIIFSVLWFSVLAFVLYSLFSACWRNTSRSPRPPGSGGSNQGGSSGWFPGGHDDHTGPHGPPPPYSKEPQPSQPGWRPGFWTGAALGGLGTHLFNSTRRTEQYAPRSSMWDWEYDRVRPTTSFFSAPRRTAAYSEDRGEGSSNLGSMRRSTGLGGSSVR
PTI98_0010265	PTI98_0010265-T1	mRNA	scaffold_7	1332472	1335294	-	MES1	methionine--tRNA ligase mes1		6.1.1.10	EOG09260TUT	PF00458;PF09334;PF19303		ENOG503NXU3	J:(J) Translation, ribosomal structure and biogenesis							MSRKIREADGILRVIAPPGHPAILPKEGETNILITSALPYCNNVPHLGNIIGSTLSADVFSRYNRTRNRRTLYICGTDEYGTATETQAIKEGITPQELCDKYHILHRQTYEWFNIGFDHFGRTSTPLHTEISQEIYSNLGKHELLEKQHKEQTYCEDCTKFLADRFVEGICPHCGYEDARGDQCDGCSRTLDAIELIKPRCLVNSSHKVTTKISEHMYLKLDTVQPRTEEWIKKSWKAGKWSSNSVINSDGEIVDARMKGGLIPTPLTRDLNWGVPVPINSEKDEGMAGKVLYVWFDAPIGYPSITANYTQHWKQWWFNPKHVNLYQFMGKDNVYFHTVYWPSVQLGDGRDWTMLHHLSTTEYLNYEGGKFSKSRNRGVFGTSAKETGIPSAVWRYYLLSTRPETADSMFSWADCIASNNNVLLNNFGNFVNRALKFVSSQYDGVIPDSGDAPGPLSPNDPIDGEFVRDINALLKDYLDAMEHVKIRLGLQTAMLISQRGNAYLQASGLNKTLMTENPTRCAQVVSRTVNLIYVLSAVIYPFMPTTSEAILSQLNAPPRAVPEVLSSDILAGHQIGKPEHLFKKIDEAMADVWKAKFGGLDTSKPDTSSDPAKKQPAAKGKAAKKPSEPSTDAGPKSPEVLELEAKVAAQGNTVRTLKGQPKTSELEAQIKAEVDVLKKLKAELAAAS
PTI98_0010266	PTI98_0010266-T1	mRNA	scaffold_7	1335634	1338189	+	OPT8	OPT super				PF03169		ENOG503NVY1	S:(S) Function unknown							MGLAGWLQRFSIGPATRHANSEFTPTAVLLGLLIGCLLCFTNLYFGLQTGWISMMSLQSALIGYLISKLLPTPLSPQEVIVVQTTAVATGTMPLAAGFVGILPALGLISQERDGSPPIHLTWLSAVGWSCSVAFFGVFLSPPIRKQVIIEEQLAFPSGTATAQLISVLHRLPPPDTTIRHRRGYTQVDSEEHQREDILEEQEPMLTPDLSTTANDQNERELIQHEGWHALTYSFIASSIMTLSAYFFPIIFAIPLFGNYLAREWLWTFTPSLSYVGQGIIMGFPTTLSMNLGMLVGWGILSPLSKHQGWAPGPVGDMATGARGWILWTSLAIMCADSVVSLLPVIYEYVSDIIKHTTGKGHIETKEDHEVETPERLVPMKWVASGVAISIIVGTILVWVVFGNEGIKPWATVLGFVFGGMLSILGVRALGETDLNPVSGLGKISQLLFAWIQPGNIVANIIAGGVAEAGAQQAGDLMQDLKTGHLCHASPRAQFLGQLVGSSVSIIVTATAYSLYTKAYPIPGPSFPAPTAYVWLSLARLLRDGQLPDQSAIFMISSALLFGLTSALKTQASRRQLWYAKWIPSGVAFAIGFLNTPSFSLARLVGGVTEYVYRKHFAKDGQDGKDIWLIVVASGFVLGEGVISVVSLTLRTLGVGVASCWGCGHNLCGGCPAV
PTI98_0010267	PTI98_0010267-T1	mRNA	scaffold_7	1338389	1340927	+		hypothetical protein				PF11700		ENOG503NX0M	P:(P) Inorganic ion transport and metabolism							MDQAPPPCVFLAMPSHIDKSFTDKKDIIEPNVEPTKSQVGDVESTSQPDDDDSASFTTSNLELWSFYLYYVGNNGLSGFNFGPSQFQNLLFLAGYDPVDPPFTTPCSANGCVLPYLGRVRDVNSIVLLTNGISFAIQAVVLLSIGAWADYGRWRPNITIFFTLIAVGVSFAWLGVDEPSKWRAGIALYILGLITYQCALTFWTAAFPGLARDLREVRDSASQARDNGKSSTEHADFESLSRNRISNVSFAICSLGEIVILAIMVGILKGLKSDESVENNTKAFSVLIAFSGGVWLLCAIPWFLFEKRRPGLALPPGSSLLTIGLKQTYIAFRECLRLKQTFLYLIFYFLMGDVLNTTVTVIATLQNSVVAYSTLQLTLLLIVGIVAQGLGIYLFWLVQKKFAISTKAMLSFNVVWILVLTIWGLIGIHTDKFGFKHVWEIWLYQAYYGLMVCPWYAYSQTMISEVSPLQQMFLFFALFSVVGKTSAFIGPFISSAIITAANNNDNMPFAFLFGLGVFSTIFLWIVDVPKSRVECQEFVRAEADRKAFD
PTI98_0010268	PTI98_0010268-T1	mRNA	scaffold_7	1341336	1344749	+	NTH1_3	alpha,alpha-trehalase nth1		3.2.1.28	EOG09260TWS	PF01204;PF07492		ENOG503NXP5	G:(G) Carbohydrate transport and metabolism					GH37		MPHPPGVAFIDDHDHRPVNVDAATYYSGEFSSRTRTYSYSHQPLNIRKPAFQEDWHLRPRRLSHDEKNVTAPRRFLIDVEETIRVILEQEDTDGDFQISVTDAGPKMMALGTATSNGYKTFDIRGTYMLSNLLQELALARDHNRKRIILDEARLTENPVDRLSRMIRHSFWHSLTRRIDGDGLEIITADPKNRTGRVNPRIYVPHGEPAMAEYYRKVAKDKPHMNLDVQVLPDKPDDPVFVKSLNSKPGILALAMNEVDDGKGGHSLKGIPFIVPGARFNELYNWDSYFITLGLLVDGQVAMAKGMVDHFIFEIKHYGKILNGNRSYYLCRTQPPFLTDMALQIYNQLDRSDEDANRRWLKRAIQAAVKEYHTIWVAEPRMDPKTGLSRYRPDGLGIPPETEATHFTHILEPYAQKHGLSVLEFSEKYNAGILKEPDLDEYFLHDRAVRESGHDTTYRFEKRCANLGTIDLQALLYKYEVDIGTAIREVFDDELDLEEDFPLAPFPPSVESYGNPHRESSKRRPQSSEEWFERAEFRRGIIDKYLWNESKSLYFDYDTVKEQQILYESVTAFWALWAGCASDEQCWKLVSNSLKKFEVLGGVVSGTEESRGKISLDRPNRQWDYPYAWPPHQIMTWVGLERYGYLEEAQRLSYRFLYMMTTAFVDFNGVVPEKFDAVKLSHLVDAEYGNQGIDFKMVPREGFGWMNSAYQVGLSFLTTHMRRAVAACTSPEVFFSNNAQSESALMTQNLPSTDPLGLAMEALHL
PTI98_0010269	PTI98_0010269-T1	mRNA	scaffold_7	1344824	1345745	-		hypothetical protein						ENOG503PH2S								MLDTLPITPYAEASATPVRLPPDLPIEIISKIVSLCWLSPLTNVERITFMKSSVLVSKAWTILYSEVAFKDAFIPSLGYAKYFHNLLDDASAIFDADVHSMPDKHCRSLTFQIERPTVELLLKREVQYSPDNNKSIFDLLDWVTDIPYLPHLRRVSVKYLDCGYTDLFDNMRLVTFPPSVTDLDISYTFRPNVPSHFIHQLQKTYPATSPEGLPLNHVKKLSVFGGGVSATLALLVTSCVGLDAVHTDLGKGTPSREEKEYLSTLREVCEEKSINLTLYH
PTI98_0010270	PTI98_0010270-T1	mRNA	scaffold_7	1346103	1347105	+		hypothetical protein				PF01476		ENOG503P7VU								MASALCLACSSSLPPRSHAHEVFTTPCCGRPICPNCLKSNPRLARYDPCLACLGGVDAVASNRSQRPNNITGAVRDEDTYVIGDDDEDPDSDPDNDGHRRTPPPVYQAQAPEDDPDPVQATFAGNDSLYHIKHGDTLHGIAFKLGVDARELCRVNNLPPSTMNTTPHLLHTRTSLTLPGATRIDIVKSPDEVKRDVERRQRRDRECAAKRLQVLTKELDWHTAKAYVALADDPELVAQEAAKAKEMGENINTSLEGLAVAQYLDDDEWEQTERQARASTSKQPTVSSRGWWKRSKS
PTI98_0010271	PTI98_0010271-T1	mRNA	scaffold_7	1347050	1349074	-		hypothetical protein				PF04108		ENOG503Q6U6	S:(S) Function unknown							MDQAASLGRVEQPHLVSLVLQSKKALQQGGLLCSTADNISKSSAQCAVDVLALDARVRWISDAVAEQLKLAASVAKSIEEKRAQLRRSISEWDSSRARHADDLERVLESLSSQYVPPGFHQTSSDSSLFGSQHSLNGKAEERGRNGHAVSAQTSPSATILGLQDGRMHSDRRKWKTLRDFVDDGAIEDALEIIENDRTALDNTLAKTDHFSETLLKSIATIGEALQSSQSFPMIEREISTQHELMHTMAKHLESLTSHYDEMSNALHDGENGEVFTDDDMEAMNRDTDELPAIMAELEDGVSVIQAAHDRLVHAKQTLEGRTENLASVLDDLDELGDIMTEMLETQQNTEADVDSQLTGLEQHLVTLEHLVQQFVSYRNSFSKLILEIARRRQYNEAAENIVKGMLAQLTAMTKEETQVRDHFNEEHGAHLPEDICLCISNLPTRWQVVPLSDEAAETFPDIDEDLISEAMARVHGSDRIGPESI
PTI98_0010272	PTI98_0010272-T1	mRNA	scaffold_7	1348943	1350987	+	ARP3	Arp2/3 complex subunit, actin nucleation center				PF00022		ENOG503NW63	Z:(Z) Cytoskeleton							MAQLAPIICDNGTGYSKVGFAGNSDPSFVFPTAIATRGSSSQTSRGPAVPAKPGNLASKRGVEDLDFFIGDEALANAKTPGYGVHYPIRHGMIDNWDHMERYWEQTIFKYLRAEPEDHYFLLTEPPLNPPENREQTAEIFFESFNIKGLYIAVQAVLALAASWTSNRVVDRTLTGTVIDSGDGVTHVIPCAEGYVIGSAIKHIPIAGRDISQFVLNLMRERGEMTAVPPEDHLKVASKVKEDYSYVCQDIVREFRKYDAEPYKYFERYEGEATVTGRKYTLDVGYERFLAPEIFFNPEIYSSDFLTPLPEIVDDVIQQSPIDVRRGLYKNIVLSGGSTMFQHFGQRLKRDLKQLVDRRLDASATASGSVLKSSGVEVDVISHKRQRYAVWFGGSLLASLPEFYTSCHTKAQYDEIGPSICRRYQIFGSAT
PTI98_0010273	PTI98_0010273-T1	mRNA	scaffold_7	1351271	1354142	+		hypothetical protein				PF07690		ENOG503NYNP	S:(S) Function unknown							MSDPPKLDAVVFGALITPELSTSSSHRSDIPSEHEPLLGAPPPRRKPFYRARPLWLVPFAVAAALVRGMTLAPRVEVFTQLACQALHKNSTHTSQHAPADVRLRGTGVAGLSSTIDPLSPYLPNAGLVSLNFISNVTGDEDRDPMTVPSERCMSDSDVQAGAARIQTVMTIIMGSLSALTTGWWGHFGERYGRCRVLALTTLGVLMTDLTFILVSTPSSPLAAHGHKLLILAPIIEGSLGGWSALQAGISAYISDCTSAGSRAHIFSRFTGVFYLGFSVGPSIGGWLIRHSNSVKFFDYLGAMHPDPTRQSVTPVFWVSALASLANLVLIFFVIPESLSKEKQAAARFEYNGEGKGKGRALVTADVAGDESSSSANPESGKAGGDPNFIMRVLQPLGIFLPQKVQGRSDWSLTFLAIALFGYYLSAGIFQIKYLYAVHVYGWSAEVLSYYISFMGGARAVHLLFILPFIISTFKPQPGSKKTKSASTSQASNVGHLTGNNIRYTNIPVPPTKQIPKSTPSKSKSGKPKLTKAHLAREMRFDMSLCRASLMLDITSNVLVMLSPSPAYKVHTSPSISATPGSGSPAEAHSQALFVMASSLTSFGCGFMPAVQSLALCILQARALSSEENADPTTNGSPTSTPGAAPAAGKLFGALAVLQAVGQMILGPLIFGLIYSGTVATFPKAVFNTAAGILILAIVAIFLVQPPLGASKGKKARRDSAEIEVERGRSRVPKDLRMTLSLSAAGEAEGAEEASFGTLVIQVEE
PTI98_0010274	PTI98_0010274-T1	mRNA	scaffold_7	1355129	1357263	+		hypothetical protein				PF00067		ENOG503NYW1	Q:(Q) Secondary metabolites biosynthesis, transport and catabolism							MTMISMLLAPVALSFIVYHLLVDGAPKGLPRIGIRGGISYFITALRFTINTEQVLNEARKLFAGRSFAVPSLSGWVIVLDPHHLETLRSSDDTIFNQPTQVSEMLQFDHLLNSNQQATPFHMSTVRKEFTKGIPQLLPNILDETTVVLGQALKLLPGSEYTELPVMHDIPYIVARITNRAIVGTDLCRNEGFIKAVVHFAETVFVHGRILLWTPVILRPLAYFILSSVWGGSKQPLAFLKPYFAKRLEERTLSDDHPFNLAELLINDVPPHLASDIDDLSMRILNINFASIHTSSLFFAHTLFEAAQMSPEDIDSIRIEVEQALEQEGGWTKSVLNKFTKIDSILREIARFHGLTLFGMSRRTIADGLLSDGVVIPAGHEVAFDVRRIHFNPEVYRDPYRFDPFRFSKIRAETDCGAKYGFTTVDNHFLPFGLGRHACPGRFFASMQLKVIIAYFLLNYDIKFPAGQTTRPKNVVFAGAIFPPLNAHLLVKPRRRNTA
PTI98_0010275	PTI98_0010275-T1	mRNA	scaffold_7	1357308	1359188	-	ATG15_2	Putative lipase atg15		3.1.1.3				ENOG503NWX1	G:(G) Carbohydrate transport and metabolism							MLPTTLTSLIVSFLDVFTSRYHFSTTAPAPALAPRPAKLQFQLRHLHAVSPSAHVVFSDITPDSISRRPVYDNYTTHEFLSGSNQTTYSLHTRPLRTHRLKSFQSHSEARLRSLHHLQTTPAHQLWDEPEEVDGPDVQNRETLLELAKMTNNAYLEPGQDGWYDLDERWNVSYPFGWEPDADGFRGHVFATPDNSTVVLSIKGTSSGFFGNGGPTVKKDKLNDNLLFSCCCARVDFTWSVVCDCWRGGGKCDIQCLEDALVEESLFYPIGTNLYNNLTYMYPDSDIWVIGHSLGGALGSLLGATFGAPVVTFESPGEKMAAGRLHLPSPPSTHHITHVYHTADPIAMGTCTGVLSSCAIAGYALESRCHLGKTILYDTVSVLDWSVDVRKHGIVNVIEKILAEPWPPSIEEDREVPEAKAEEDCVECYSYEFGDFP
PTI98_0010276	PTI98_0010276-T1	mRNA	scaffold_7	1359385	1361520	+		hypothetical protein				PF00173;PF00441;PF02770;PF02771;PF08028		ENOG503NVFK	I:(I) Lipid transport and metabolism							MSKTKQYTKEEIATHNKPGDLWIVVDSKVYDLSRFGAMHPGGFAVLLDDEVAGQDATDTFFSLHRHEVLLRPQYARLQIGVVPGETEQIKPRAIGAKSEIPYAEPTWLTPGYHSPYYTDAHRKFQVAFREFVERVVLPDAQAREEDGKRPSQSVFDEMAKLNIIAMRFGPGKHLEGRTLMNGLVKPEEFDCFHELIMAQELGRLNARALRDRIVEEVFSGQKFVCLAITEAFAGSDVAGLRCTAKKTEDGKHWIVNGTKKWITNGAFADYFTVGCRNEKGMVVLCIERQEGLETKLIKTSYSTAAGTAYITFDNVKVPVENTLGPEDKGLHVILSNFNHERWGMACANISSQRVIVEECFKWANQRKAFGKPLNSQPVIRAKLAQMVARIESAQNWLENVTYQMNNMSYNQQSDKLAGQIAFLKMYSTHTSQETAADAVQVFGGRGITRSGMGKFIEHYHRTVPFDAVLGGAEDVLGDLGVRQALRKMPKDSRL
PTI98_0010277	PTI98_0010277-T1	mRNA	scaffold_7	1361710	1364652	+		hypothetical protein				PF00173;PF00441;PF02770;PF02771;PF08028		ENOG503NVFK	C:(C) Energy production and conversion							MASKQLKTFSRDEVAKHNTPDDLWIIIDGKVYDVTRFKNLHPGGVSVFMEEDIAGQDATEAFYGLHRHEVIARPQYARLQIGTIEGETSVIHGRITGELSAVPYAEPNWLSKGYHSPYYTENHRRFQKALRQFFDEVVAPDAYAREQDGKPPSASVIEASCKLNLLAMRMGPGKHLKGKELMGGLVKPEEFDYFHELIVTQEFVRTGQRGYGDGFLSGSVIGLPPVLNFGSPEIQAKVVPDVFSGKKLICLAISEAFAGSDVAGLRTTATKTEDGKHWIINGTKKWITNGTFAHYFTVGCRTEDGFTVILVERQEGVETKPIKTSYSPAAGTAFITFENVKVPVENTLGPVGGGLFVMLSNFNHERWVMCCSAARSQRLIVEECLQWTNQRKAFGKPLNSQAVIRSKLAAMIARVESVQNWLENITHQMNNMAYKEQAAKLAGPIALLKMYATRSAQETATDAVQIFGGRGITKTGMGAMIEHYHRTVPFDAILGGAEDVLGDLGVRQAIRAIPKDVRL
PTI98_0010278	PTI98_0010278-T1	mRNA	scaffold_7	1364564	1365711	-		hypothetical protein						ENOG503P53A	S:(S) Function unknown							MDAHGGIEDDDQKLLQSALSDAFNVPPLATERVESAPAPQPKVATEEPSADTSSSSSDNDAWKHEYESQVETWREQSALARERAEKERARWEALRATEQQDLARRGLEQKQPLVEAPSVTFTSSFDSPSPADSRDLVAGESQKQAAPLAAPPSGLAHASVTSRTDNPEKWEDIPSSLTSSFPSMSFPEHTETPSPTSKPQPEATKINPPSATVSVFDTSLSTQTRAKALFAAVAINLLLPFVNGVMLGFGEIFAKNVVLQWFGWNKPARTGRVATAVGLGLSKPFDISARKDQSGGK
PTI98_0010279	PTI98_0010279-T1	mRNA	scaffold_7	1367319	1368174	+		hypothetical protein						ENOG503PH68								MTISSVMSTSVNINRHSLFLQSTQHLPSKDMCTAELIGDYYRGCQHFVGLYYTGERTDCNSPKCGVSAAHRHTAPNCPCPKVRLATINTVFVRADVSNAFVARPGRAQSTEYVPSVLRCV
PTI98_0010280	PTI98_0010280-T1	mRNA	scaffold_7	1368411	1370429	-		hypothetical protein				PF09302		ENOG503PDY0								MEQFSEDHAKLLLDKEWLVKVDNPKSTPYLLKFYSAPDNLSCILLVTDTKSVWSEVLSSKDLARRWRINNPITAAPPYDVLKDEQSWRTSCHELLSQAHTLGGIAELSFEVVDSNYSDLAFDLECEAFKWRWETNFVGHKLSAEIISKHLVMPLISVNHLAFASADPVCELPEADLEKAVDKMARTARRTVDTHVRHAISKPRLATTLRRMTAMFNFIPELPSILSTAAKPELRAVVNPPTSQPKIRPVPPLLVDKGFTTPEIDQPPVRDLPKVDTRVPSSSPKSGASSRRPVTADSATESDSDDEPPQTTDKGKERVLDAPHTSSSQGMKSPLPSASNQPSTNVPVSDDDSSPHRPTKKAKPPAPSSSDEDSEAERRRRIAQLKKGTVGTSNRQGARQPIKRGGKRF
PTI98_0010281	PTI98_0010281-T1	mRNA	scaffold_7	1370453	1371936	+		hypothetical protein				PF00498;PF01585		ENOG503P4R0	S:(S) Function unknown							MEEGELEPSSAQAYDPAYEWPGTTSDFNEYVGPSDSYAAAWSSDAHNPTLLEATASLPDPGSTSGGPNLVSRSTNDSCLRFVVIQSGILPAKHKVAMADGYPELQFGRDAAPTGSSIPRVRLKEMEVSKVHASVYWDGARKEWGIVDMGSKHGTFVRHSPQGNDHNTIDPHDVGARLSPPRMASMPRMLRHLDQLTIGSTTFLVHLHKAPACDICSPGSGEEIPLFPTPKRSHSLKQSRVGEGSDPARVPAPQRSDPRAALSMLKRSLLTRHNSPTPASASSSRSGSPVSASKAYVDRSARRRALQSASQHDAPGVPSINVALPALTNRAQYPTGSVSEPISPRALTPDIPVSQPPAPLPNTNVGYRLLMGQGWEPGTALGTHDNTSALEGRTALVEPLELASSTNRAGLGMPSNDQKSGERPNIAPNRERDKFRRWQEDRFRTSGRQ
PTI98_0010282	PTI98_0010282-T1	mRNA	scaffold_7	1372283	1374993	+	CLB4	B-type cyclin				PF00134;PF02984		ENOG503NWN7	D:(D) Cell cycle control, cell division, chromosome partitioning							MASNQQRLSMRPRAMTRGKVDENATSRHIRQPSTSTVNGVARMSISGVKAAGQPGRVALSEVTTTAVNRRDSYNKLAGKEKEETGLKRSRSSNTITTAQRVPLRSQASTATGLNTRGPAQRIQPQRPQVRNSRLAVHQTFVPPLEEDEDQEDDCAMEVEQHLDVQNRQSAHGHPLDEEPEEQMVDLDESEDEEETARVRKHPRIWPDMATEARMRQEQQVKEITDKFVDQVDVFDTTMVSEYAEDIFEYMGELEEEMMPNGDYMATQHELNWSMRQTLVDWLLQVHLRYHMVPETLWIAINIIDRFLSKRVVSLVKLQLVGVTAMFIAAKYEEIVAPSVEEFVFMTENGYSKEEILKGERIMLQTLDFKISHYCSPYSWMRKISKADDYDIQTRTLSKFLTEVTLLDHRFLRAKPSLVAAVGMYTARKMLGGDWNEGFTFYSGFTEEQLLPGHLLLIDKLVGANFGKMYVHKKYAHKKFLKASIFATEWARVHAGDDLMALEE
PTI98_0010283	PTI98_0010283-T1	mRNA	scaffold_7	1375265	1377999	+		hypothetical protein				PF00106;PF08659;PF13561		ENOG503NV6Q	Q:(Q) Secondary metabolites biosynthesis, transport and catabolism							MSELSFKGHTVVITGAGGGLGKAYSLLFASRGANVVVNDFNGAAAQKVVDEIVRAGGKAVVNTSSVTDGAAVIKTAVDNFGTVTILLNNAGILRDKGFKNMTDKEWDQINEVHLKGAFSCTKAAWPIFRKQKFGRVINTASAAGLYGNFGQANYSAAKAALIGFSKTLAREGAKYGIKSTAIAPLAASAMTETVMPPEMLANFKPEFVAPFVAAICHPDGPDASGKIFEVGAGYIAEIRWERSNGAVMKTDASFTPSAVKAKWSEITDFSSKVDHPNPGPDVDAVSKLKIAAKLPPNAQASPEVRFDGQTAIVTGSGGGLGRAYAHLYARLGANVVINDVNEKAANAVVDEIVQAGGKAAAAVCSAEEGEKIVQVALEKFGGVHILVANAGILRDKSFTAMTEQEWDLVVAIHLRATYKCAKAVWPIFLKQKYGRILTTTSVVGIYGNFGQANYSTAKAGIIGLTRVLAIEGKKYNILANTIAPTAGTAMTATVWPQEMLDAFKPDFVAPVVGYLTSAANEESTGGIFEISGGWAAQTRWQRAGGHGFPTNRPLTPEDVIAKWGVITNFDDGRDTHPSTTSEAVQQLVENFGNTGSDSVKAKL
PTI98_0010284	PTI98_0010284-T1	mRNA	scaffold_7	1378234	1379664	+		hypothetical protein				PF01575		ENOG503NV6Q	Q:(Q) Secondary metabolites biosynthesis, transport and catabolism							MANFKDPKAFADAEDSALVTEAKQQISAPVDYQFTERDVILYNLGIGATAKELQWTFEGDDEFAALPTFGVIPQFQASGGMALDWLPNFNPAKLLHGEQYLSLKAPIPTSGNLVSEARLMEVLDKGKAAAVTSIVETRDKDTGELIFENQSTVFIRGAGGFGGRRVGKDRGAASAINAPPKRAPDATLEEQTSPSQAALYRLSGDSNPLHILPEFAAIGGFDQPILHGLCSMGIAGKHVLKSFGEYTDIKVRFAGVVFPGETLVTHMWKEGSKVVFVTKVKERDTIVLASAAVTLKESQPKAKL
PTI98_0010285	PTI98_0010285-T1	mRNA	scaffold_7	1379716	1382581	-		hypothetical protein				PF01699		ENOG503NU56	P:(P) Inorganic ion transport and metabolism							MTPVNEEPDDVVQHMASGRQQPLQSTLSHRQRTGSLPQNNLTETDGASMTRSPTRNLLRAASMLLIPDKKVGPAPSVVDSLRSILFASWLNVLLVFIPVSWALNFAMKDEHTLIFVFSFLAIIPLAKLLAFATDELSMRVGQTLAGLLNATLGNAVELIVAILALVKCQLTIVQSSLIGSILSNLLLVLGMCFFAGGTQYSEQGFTVSTVQLNSSLLTISVIAVLLPAAYILALSEGPADPNQQQGKQVLQLSRGVAVILLFIYGSYLVFQLWSHAGLYDETSDAVIKSQPYARKSKDSKRKSSKDEPRPDNVIDSHTSSSRTATINGNPPNSPIQNSTVPFANGSQHDLENGNGRIGNALKEEEEEKPQLSVWMTVGLLVVVTVLVAVTAEWLVDSIDGLTEGGTISKEFVGVILLPIVGNAAEHVTAVTVSIKDKLTLSLGVAVGSSIQIALFVIPFIVTLGWILGKPLTLLFDPYESISLFLAVLTVNYVVQDGKSNWLEGMILMCLYLILGVTFW
PTI98_0010286	PTI98_0010286-T1	mRNA	scaffold_7	1382876	1385457	-		hypothetical protein						ENOG503NXVA								MVVEDTIKAAALASRASISSMDQESTSKLEENLLDSLTEPDSSVPLELLSPVVSRDPSPRRLRQKSKSPARWRIMRSISDAIQDYMDRRDAGVYVPVPNDPRPGRFVRHLDFNHFRTIGIRRSIDEGVNSRFVTGDRVEALIKECPNLLTFGATEYMDGALTLPVLKELLLRGAPSRGRGRPSRGRGLVITDANDVEEDDRERRRECRELAAIDLTGCVSAVFVNSLTEFVNTYLLTQDNSTERQASRHQEEPLVFPGLQRLGLRGVKSILPNVLTPLVLSFPSLTHLDLSGTRATPELLDALGASSSVRLKSLALARCIRLTSESIRDLLVNSPVTSQLQELNLYGDMTFTSPLTTEHLRDIVALAPCFQSGDLVYLDLSSSPVTREILLDLCLPQLSLRSFGLSYIPDLELKAVSEFIRTKARNVEILTLVGTSPELDCGLRTGGINGAPRGSARQSSVSLHTQLIRPLCTPPFTLNLTSTPTPPKPPLTRLRVIELSTPMLGGLGAGAGAWKIVRSKGGRGWYVDTASGWVSESSGSVLRRDLPAGHPLRAEIEKLSEANGNVSSGVGWHARKMEILHGHGMLGREDGLYGAVSFAYQG
PTI98_0010287	PTI98_0010287-T1	mRNA	scaffold_7	1388779	1390100	-		hypothetical protein						ENOG503NUI7	C:(C) Energy production and conversion							MSTSSSPKLFQPIKIGRMTLQHRLALSPLTRFRADEGHTPILPIAQNYYTQRASTPGTLLITEATLVGAKAGGTNNIPGIWSDTQIAAWKEITTSVHARGSFIYLQMWGLGRAALQDVLSAEGLDYVSASDEYVQLFAKAASNAVHLAGFDGVEIHGANGYLIDQFFQDVSNKRTDQYGGSPENRARFALEVLEAVSKEIGEDRTAVRISPWSRFQEMGMTNPKPTYSYFVSQLKERLPNLAYLHAIEPRVADGKDIGLRPVADGEGKGNTHVEEENNFLRRIWSPKPFISAGGYTRDLALKAAEHGDIVAIGRYFLANPDLPLRWKDDLPLNTYDRSTFYVPGDASGKGYSDYPFIDGTTRLPPVVAATAPLPHPMGEVSSGKSSMPSLHDNGVNCMA
PTI98_0010288	PTI98_0010288-T1	mRNA	scaffold_7	1390667	1390948	+		hypothetical protein						ENOG503PFK4	F:(F) Nucleotide transport and metabolism							MAVTHHMEVTILYFAAASTATNLNSEIVGIPTDRPFLLSELGDLLVSLHPDTGLDKVLESSQWSVDAEMVDDPGNVLLSGGEELAIICPVSGG
PTI98_0010289	PTI98_0010289-T1	mRNA	scaffold_7	1391060	1392119	+		hypothetical protein				PF00753		ENOG503Q6I5	S:(S) Function unknown							MCRLEDVPSVHTAQAVTPSPNSSAFIASRLTPTTFLIKEYDDIYSEKPHIYAKLIQQLSTIIILDTGCGGHSSNPDVEIKELREFLETVGIEDNGGRPLNEGGRMKYIIILSHCHYDHILAVEQFSDSMILASGYSPEFLRPSRLPVHSLCQELGIETPSYSPTLVDHMHQVLSSDGKKTSITIMHTPGHTPDELAVYDGDEKMLYVGDTLYENAPIIFPKEGSIIDWMETIDELISFVGDQESQNGSVVRINAGHETAAQPALEVLTATKAFMEDVLRGREAVQRRWTKRGEETVMYEQDGKRFSLICPERLVVEARR
PTI98_0010290	PTI98_0010290-T1	mRNA	scaffold_7	1391136	1393528	-		hypothetical protein				PF13300		ENOG503NZ0Y	S:(S) Function unknown							MSHKAKAKAAGISATSFFDLKAELSKQEAEFSKSKAAGKAAAVVGGIKRPDKKPTVWGRQNKGVKSRAQRDIELEAVSRPTLESARAALERKAKIYDKLKKGKTGGLTDSQYDALLVDFDSKPVSEFFEPDSDDEDESLAVPGPSVDEDDPIIEYEDEFGRLRTAPRSEVPRHLLNTEGPHVDIDEELIIRNPVNYFPVYEPSAERIAEIEKIHSEENNPLNIHYDAAREVRAKGAGFYQFSADEQTRRAQMEEMKAAREETEKSRREMGAVDLKPGEVEGMREGDDAAGTASIQSRAMEKRKRDIEERRKALESKRKKVKLSDEDGTHILPAQPVHADPFAAFEAKQTKTPKPATEAEEFLAQLEKNILGKST
PTI98_0010291	PTI98_0010291-T1	mRNA	scaffold_7	1393751	1395424	-	sds22	protein phosphatase regulatory subunit Sds22			EOG09263GUT	PF12799;PF13516;PF13855		ENOG503NUKW	T:(T) Signal transduction mechanisms							MSTRSSSIALCKQQPPFIDYLISGFGACFRTLIQFEPLWTSRQTHIMQTNLINGEGAIPPKESPTTEKHAHVHIAVEKSARVVLPADEPVDTDEEAEEEEVAEGDDGDFLVDFPDNTEELELIHSRIGALSNLRLPRFGPYLKKLCLRQNVITYLDPEIMDELVELEELDLYDNKVKTVGDSLRKMKKLKILDLSFNLLKSVPEGLAGVPTLKTVFFVQNKISKINNLDPLVNLTSLELGGNRLRKIENLDALVNLEELWLGKNKITKLENLGTLKKLRILALQSNRITKIENLEGLESLEELYLSHNGVKKLEGLEQNTTLKTLDVGSNFIEAIENIAHLSHLEEFWANGNKIPNLLSLELQLSHIKTLETIYLEGNPCQMDDMAGYRRKIILTLPQLKQIDATYVR
PTI98_0010292	PTI98_0010292-T1	mRNA	scaffold_7	1395505	1399217	-		hypothetical protein				PF00320		ENOG503P2P5	S:(S) Function unknown							MSFIHHSSSMPPTSDSFSYQPAYVAEQPSAPLPKVGQTRCYWALLTSELQFIYLDPVLASHLEEQASVLIGKSLISFVHPDEQASAKHDLGDVLQNRTLHGSVTRVRFSRLSRVRRQLGYTGQPPPFPSASKIALDSNYMAVDIVINYAASNLVLCFIHAIVDLDTDRDNDEENKTEWTNWCGTPWMGNGEVGMVWERLMAWVPTPETTIQPPGQAQQQQYPQVMRVFQILANHSTRPMLLSWPPDPMPPPPSAHQPTSRDFARLVENVQIGSDLPNASDAKTSCTRRYKATQMMPSWPGSEVESIYIPHGTIIFACHKFTPASTRSASAAAPSSLSQTTSTTTATNANMMSYPPPPSAYSPQHPPSHPPYYDQPPPTLPPLSAYASPNPPNPTTSANPSPTQPSQPYSPQRWPPQGYHHPPSWGSSSPTHGSLPPSVSNLRSAATNSSAAAYNPSSPHAPQPGQWPPPAPGPGCFQENPSGVGVAPGYDAGGRPISPYSGSPYMAGSPAPTNMSTGDMGSNGNMSDGGRDSPNHLGVGMDLVPPPRRRVSPNSSRGEYGDHGFDSSANSSGGGRAGGNRPVGVLECFSCKATTSPEWRKGPSGKKELCNACGLRYARSRAKKEGAGVGNRRRKDRVISGGTTKSRDSATPPVGSRAGGSPSASSSGLYASRRWTGDDIHTGNPGGRPGWAGREEYGGGGSANELYHPHAQSHHHQPYSNPRGGSRYEDGTPSPSPPASSVNFVHYQSGPGAPGPGGGGGGSPTAPTGPEPPHPGRSSGGGGGFYSVPSPLSNPPVSASQSASTGHHQLPRLDYVDRLSPMLGGGESPIIGSYGGDGGMSSGGALGGLPSSYERDRQLPPMGPGVGPGGSIGGAGVGMGVARR
PTI98_0010293	PTI98_0010293-T1	mRNA	scaffold_7	1399349	1400714	+		hypothetical protein			EOG09265313	PF00023;PF12796;PF13606;PF13637;PF13857		ENOG503P5JB	S:(S) Function unknown							MSNIWVAAGDGDLARVQHLVETQSISPNQPDAHTYTPMHAAASYGHLHVLTYLISKGGDVNVTDHDGDTPLYAVENIQTARFLIDNGASLQITNNEGISPIDHLSEDFPAVAAYLQTRLPPSQPPTSNLPSSPSQTVSQSSFPSQHAQHVASESLTSELIESVQSILQQAQSNDTMDTPEVDEALTAAVTRSVLRGMTVGLEYSAQQQQQQAGEEQVGEARSAGSLDENMQDDASDTKRSKTGE
PTI98_0010294	PTI98_0010294-T1	mRNA	scaffold_7	1401512	1402547	-	THI80	thiamine pyrophosphokinase		2.7.6.2		PF04263;PF04265		ENOG503P2EK	H:(H) Coenzyme transport and metabolism							MSIWSTPFLRRNQAAKTSKFPQESKYALIILNQPFSTPLFRQLWDASEWRCCADGGANRLYDLEGIVDKRECFLPNLIKGDLDSARPAVLEYYGSKGVAVIHDRDQDSTDLMKCVAALTEIETRENVQYDLIILGGLSGRLDQTVHTLSYLHKLRKQRNRVFAVTDESVGWVLDTGEHTIEIEHNALGPTCGLLPVGIGGTILSTRGLRWNLSNTPSSFDGMVSTSNHLVPGCDQVWVKTSKPLWWTAELRPF
PTI98_0010295	PTI98_0010295-T1	mRNA	scaffold_7	1402680	1404411	-		hypothetical protein				PF04969		ENOG503PCCM	S:(S) Function unknown							MEKHRSHQYQPYSWHQSHDQATVLLLVPYDTQDEDMVVIIERDYIVAGVRGQAPILKGKVYAGVDTRDSVWMLEPRPSRRSTRERTISSLSTATSSTHSSYAFVSDPEISSSFAASLDSAQASDTEEFTVSPAPRSPTLSSADERSYSPQRRHHSQVATSRPVSPGHLLQSLASSYSSLESLHSTQSGRLLTIHLEKEQSIIWPSLIVGPVPESVSPCLTDTVVFDMSHELEHQYNMDPTSLVLIALDLYDIRKNKEEAFEYFVRAWHQAHIPSATVRLVNHYIPLSKSFDPLPLTTEQASRGTTSYYMQCIGSSEGLAQLYVEAGLLHLEGTASTILSTSHSSLSSLRVPHEPQVGEAGADAWKRDRDIASKYFERARNLHPTLEIPSLPPSSEELLMPSIYLREDSSDSPPTEPDIPVIRRRRNKDEQEGSLFDPDPEAKVDEIDNTWYLYIPGLVGAGTALLVVGVVGALSFSTWRRNQGA
PTI98_0010296	PTI98_0010296-T1	mRNA	scaffold_7	1404575	1408019	-		hypothetical protein						ENOG503PAJT								MTQPSLPAHPDVFGAPPSLRSVPSANSLTQRSWSRSRSKTMFDNGSNHPSDDGRLKPELRQAYPQASTSSSTSSPTMNVRLVPRAHGIGLEEGVETGSSHIHHEEDNTLVVAEQSRVDTESMGSGLPKSKLQKAAVQAAALSRIDTTARPPPSAFSRPENMRSNVRDSMNSVGTRFSTTSSSLYPPSTSTSTASGTESPPSPRSLAEQIENHAISSYDPEADEANAFDGDDVSYRLRLLVKNSYFLPPAHAKPTPSDFAQTVQKKAPRANTPAFLDLFRVGKSKSKPPSPDATPTLDPRAPVLRTTGESVTLATRHHPRTNPVPLHQSPLSGHKPPDLAARVVVVREKMADLATAAKQAEQEMKARVVRKEEEPKQVKVDDVIDPTDAVDLPPPSSKYPFAVQASALHGLGVQDSVGAAMLADRLPPPMSPGDSSMDAEDKNWRKALLHAAVGHSLDNTPDISTLSMSPEGPSRVNSPWMTSPPRSPIRTQSPSMKRALGQRIINQPLIEVQDETEHAVPDHSTPRGPSKRGHPSPLDLSSRRSSYFPMRAETPAGPQTPLAPPPRRNIINPLYSLSQTDLAESDSAPKDRGSSQDGAHTVDVRSTLSSPELSEAYDSTRLMVMTPPPATHSHLSMHSGSSIFAARPSTGTTQQDPTSSTSSIMNAETAESHYSDDDRDMEEGNRPSTMLSHVTDGRPSMSMSEYSQPSPTVSAFQDALTGDDYHSAVSSLNRPWRGSDDLHSASTPSDSPGPRYSTMSPPPRVSSSLAAHPLSPPPRSLYQAVHAVRPPAIRQSSSFLDLGEPSPASTSEQVMSVTPPRPPEILAPEPVTPPYPIVERRGHPPSTPLTLSIPSEPTPLSIHSAPPPSSPTSFFDSIQAQPNAMDDLESSSDEDSEQDEDEDEDDEDDGRRPSNLYVDSRTRTISMMTARPPGRPNLMRLGNHSTPHVTEMRSPLPIGAVDPKRPIANVPPPAPLPLSSYTKAKSRLPASTFDFYQYTTSRAAEDPGPSSARRPATADQTLKSWQANQVESSKRLEGMLKQHMEAEKDVIRRIASTHQPSNPSKP
PTI98_0010297	PTI98_0010297-T1	mRNA	scaffold_7	1408204	1408836	+	ERG28	ergosterol biosynthesis protein			EOG092655IF	PF03694		ENOG503P3HV	S:(S) Function unknown							MLSFLTEYLPQSPGLLPKWQLFVAATAVFNAVQNFATLSLTRRVYNRVPPTNVTALQARTFAVWTLTSAVVRGYAAYHLQEKIVYEMAFLTYVIALAHFGSEHFIYRTTKIPGGVLGPFIVASTSLIWMYKQYDFYVKA
PTI98_0010298	PTI98_0010298-T1	mRNA	scaffold_7	1409390	1410043	-		hypothetical protein														MPLAKITLESQLALLEATFSEGEPGRRRSSAAEHLATATTQPDASQRYKEVHNALFTTSSQRSPSPRISMQFATAILATAAALATLSSAAPAPTPLEARAEATSASPNAPAKDDLLYGYRYRYGPNRWRFPSVSAPVVRPVEVAVTSEVGVPGAETIVAEVV
PTI98_0010299	PTI98_0010299-T1	mRNA	scaffold_7	1410646	1414166	+		hypothetical protein		2.1.1.320	EOG09260SAH	PF05185;PF17285;PF17286		ENOG503NVXA	D:(D) Cell cycle control, cell division, chromosome partitioning							MASWDSFVTIASYISLEDIVRPPKKDVESKHATHVLGLVADARGKGYDSVCLPLTTQKWKERWAGMCLAPERGTPGPDEERNATPSDGMAGAVEDPQIGKVAEEWRQKPAFTLDEVTVTRLDEAEGTTVMISDWLEVDGPDDWIRHDAEIALQQELAYASYLNIHTAILPPPRTRAHVASYGRIVQACLKKTPYMQLAIRLPIYNPYANGGQDVITSKGDGVSSNPGTPRLVVSDVANASVEPFQADLNETWEMWDVIRSICDYDPRLVLMLDLTPLPFPTATEALLKWNAEPVKYLFLPSSTFIANMKGYPVLPKATQSFIREMMAHRPTIVLADTTKGRHHKGGEAVYAQYVRHLEKTSPHVIAAKKAGTVEHFAQGYQDYLQAPLQPLMDNLQSTTYQTFEQDPVKYRNYEEAMYQALMDWSTNDAVIFCIAGAGRGPIVQRCLNAIDRSHKAASVYAVEKNPNAFVTLQSRQKNEWGDRVNLVFGDMRHIDVPEKADILVSELLGSFGDNELSPECLDGAMRFLKPSGISIPSSYTAHLAPLSSSKLFNEARSGKDEKHLETPYVVMFQAINILSGDDGGKSGMCGPKIQECWEFVHPRRDAVVGPNGLPLTNSHNARSAKLVYHIPQAGVIHGFAGYFEAVLYGTVGLSIHPDRKDKISKDMLSWFPLFFPLKEPMYLPNDAELHVSLWRLTDKRQVWYEWHAEAFLYLSAGPDGKRDSIGSLRSSPQITAATSITRRASAGGLHLVTSPPMGGMMNVASPLIDAVDIPPLEREEKNFGGVDNSKDMGGIVKIGQTSLHNPGGRSSWIGL
PTI98_0010300	PTI98_0010300-T1	mRNA	scaffold_7	1414434	1415805	+		hypothetical protein						ENOG503P7QC	S:(S) Function unknown							MKSCFAAIALLSVVPGILGLMINTPVGVVQCQPILLNWQDGQTPYFLSIIPGGQPNAAALEQFPSTDATSFTWTPKEAGSVTIQLRDSTGTTAYTDIVNISGSTTPCASGSSSVAGSTGAATGAPGSSTPATSAPAATSPQSSSGASSSPASPASGSSTGSVRPSSASVSATPSSGAAAASGSNAASRLNDGAFGLAGLLGFIGAAALL
PTI98_0010301	PTI98_0010301-T1	mRNA	scaffold_7	1415952	1422053	+		hypothetical protein						ENOG503Q0EH								MSEADVQASAATIESPTINGGGENGLSKKPLEEADTSDVPIASGGTEGKGANGILEAALTEGKEALSEVVSAATKVANGVNGDLGNVAVNGLLVDAKDVEVKVEEAEDVSLSKNEEPVSVPEPNGTEADSGKDAAADVVKPEENSEVVPVADATETVLSKAGEPVTEAVPEVEQTVVATSSPTEEPTQAIKVEDIDEATQVPTVEASEPVTVVDVPEEKTITPTVEETAPVVEETTPSVVVDATEAVPLAQTPAPNEVVEAPITVEEPVANIPTPQVIAEDIPAEDTKPAEESQPALSTPAEPEAQVVPEAVTAPIEAVSITITDAEAAPEAPIPEAKEVPPIPDSALEAVTVAAVKPVEIEAPVEQEPNEEVAPPIVDEPAPESAEEASTKPDVVEVIQEAESVHVATPKAAPVETVAEEVGLVVEEPKIVAEAPLVVEATPAEEPSTVVAAEEPVEPTKEHVEKVDMAEEVPAVEELKPADVFEPIAPVVAEVVQATPDLVEEEVKPAVEETEPVEDAKPVVEEKAVVEEDAPVVSDEVKAEEATPVSEEKLVEEPVEATPIVEDETPVVQDVIPEVVKEAPVVEEIPVVEEIPVVEEKEPVVVDEEPIVKEEPSVPEAEVIEEAKPLVQDETTVIEEKLAVEEAKPPIQEEVEAVEEPAVQEEPPVQVATAAEEETPLAQSIVVPEPDPVVENLEPAQEEPKAVDDVTPVEEAEPAKPTEDLKVEEATEDVRPLDAVVSDNDASGPVLNVEEEPKPTPEENAPVEAANVEDTKSVEEEAIPAVEHIPAKATPLVESPPVAEAPVAPKTVEEEPEPVKVDVTPVVVESVPEADAILSPPTETTAEDVEPAVHIAESLPVPEPEPTELAPSVNSVETEDLVAVVAADEDIKPINEESAVVTEVEDVPTSEEAEPIQKEVEVVEEDVKAPEPEVLLATPATIAVEETAQDTPEEQAPLVEEIKLEASAEEKALAEVDVPTEADVEVAAANETKPEIIAEQVALSEPALASEESTDSSSLIPNVDSAASDPEVEESVVVPIEEEMVFAPREEEVKSPKEKRSSSIDVVREASLEETTVDAVSPPTDSSDADTSAPSEPPIVIVDEPAVSVEEVPSTSEVASDPIERPKSPWTPSYSVMQVGSGVEVVDQVSEEDPPAGDLTSTVAPKAEVSEPERPSSTWTPSYSTTSQGSRSPSPLPDVEQPATEPLSEVTAVEDIPTVVETKSQLLADVAEPPSILITSQPQSDEAEAPPALEVETKVEQDIPERPKSPWTPSYSVTTQGSPLVESAELPHPPIESDTTPAIIDDVSSPAPPPIVEVVELPVPEVAESIAVAPQPINVEPVSSHEEDEATTVEPVLDAEPSSVLGSSTDEPEAVQRTVSPSLHVTLADFSETSVDAEQAPSVPEILSTPLSRSKSTDSLTPDDIPERPKSPWTPSYSVTSQGSPNLAPQVLTEEPPTIAVETSTDAESLPTVEDTAQPSVDPLPVEAIVAPVPERPKSPWTPSYSVTRQGSTPPSPQPAPTELVVNADIDAQSDIAAASLATEGPSSPRSTLVDLDSDTFSDVSDQRIPDSEETQPAVVQTDVDNLQDVEASSQTPVLSSAQLAEETVTTPTEEVLEPSVTITVDEPVVESNPQTPRNEPSEEPQAFPASTKPSVSRLDTSGESHELDTSSTLETPAQSRKRLESTASSRFFPGGWFSTSPTIGGRTSLENAQGEFSALKSPIDMAGTTAPATTPVDGLAEDEERKSRWCTIM
PTI98_0010302	PTI98_0010302-T1	mRNA	scaffold_7	1422206	1424441	-		hypothetical protein						ENOG503NVDR								MKLSIASVLLSLVLVSVSARPLDSRQTRKNSNRKQMGNASGVAAGAAYFITNEPDGNFIVAADIGNDGKLTLRRAIGTGGLGEHGITDPNGPDPLFTQGAIKASSAANVLATVNPGSNTLSLFTIDPNDPTNLQVIGAPVGSGGEFPVSLAFNKDGSQLCALNGGAINGVNCFAVDKQRGLVSLANTNRALNLNQTTPATGPAGSVSHIVFSEDGQTLVASVKGVPPTPGFLAAWAVQQDGSLSDDFQKIDPADGGLLPFSMTVIPGKNAILATDAGLGFDIFDFGGNASSAVKIDGQSATCWSSFSKKTGNFYLTDIGTSIVTEVNVDDNLTGTIVKQYAQGQGTATIDNDIVTVGNNDFMYVLAANATTIDVLALNAPGKAQTIQKLGVAATAQKANLKLSAFNVQGMTTFVRQ
PTI98_0010303	PTI98_0010303-T1	mRNA	scaffold_7	1425144	1426592	+		hypothetical protein						ENOG503PB9Y	V:(V) Defense mechanisms							MAASAKVSIFVSGATGYIGGAVLTKLLEHPKANDFHITALVRSTEKAEKLKSVGVTPVIGSLDDTDLVHKLSLDSDIVISMANADHAPSVQAMLSGQKERFEKTGERPILIHTSGTGVLSDNAEGLYRTETIWNDADPAQIATIAPTQPHRNVDLLIVDADKEGYVRTYIILPSTIYGLARGLLVDIGVSNNRSIQIPAIIEASLDRKQGGMVGQGKNLWPNVHIDEQADLYILLLDAALSKPETGHGVNGYYFGESGEHSLYDVGKAVAEALVDLGIGSPEPTTFTKAEIDKYFGGSAYLGSNSRARANHSRAVGWSPKKSTTDMLASIRAEVEEALKRAKKL
PTI98_0010304	PTI98_0010304-T1	mRNA	scaffold_7	1426887	1428367	+		hypothetical protein				PF01370;PF13460		ENOG503PB9Y	V:(V) Defense mechanisms							MSAHAKINIFVTGVTGYLGGAVVDRLLSHPRVSDFQITALVRSPEKAEKLRSLGITPAIGSLDDSDLLHNLCSESDVVLAMADSDHYSSVKAMLDGQKERFETTGKQGIFINTSGTGVLADNAAGMYQYDTIWNDANPAQMATLAPTQMHRDVDLMIVEADKEGYVKTYIVLPSTIYGIAQGRLVDLGIANNRSRQIPAIIRASLDRKQGGMVGLGKNMWPNVNIEEQADFFIILLDAALDKLDTLGHGTDGYYFGESGEHSLYDVGKAVAEALVDLGIGQSREPTTFTKDEIDKYFGGNDYLGSNSRCRADHARSLGWNPKKSTADLLSSIRAEVEEEIKASAEGRLRKDQKL
PTI98_0010305	PTI98_0010305-T1	mRNA	scaffold_7	1428641	1429184	+		hypothetical protein				PF03435		ENOG503NWIF	V:(V) Defense mechanisms							MPANTEINIFVTGATGYIGGAVLLRLLRHPRISDFKITALVRSPDKAEKLKSLGVTPVVGSLDDSELLKKLCSESDVVMSMADADHFASVQAMLSGLKTKFEATGTPPILIHTSGTGTK
PTI98_0010306	PTI98_0010306-T1	mRNA	scaffold_7	1429236	1430063	+		hypothetical protein						ENOG503PB9Y	V:(V) Defense mechanisms							MDNAGGMYQYDTVWNDADPEQMATLPPTQIHRDVDLVVVGADEEGYVKSYIVLPSTIWGIAQGRLVDLGISNNQSMLIPGLVRPSLDRKQGGMVGLGKNLWPNVNIEEQGDFFIILLDAVLTKQDTGHGTNGYYFGESGEHSLYDVGKAIAEALVDLGIGQSREPTTFTKEEIDKYFRGRTPIGSNSRCRANHSRSLGWNPQKSTADMLASIRAEVEYMLKV
PTI98_0010307	PTI98_0010307-T1	mRNA	scaffold_7	1431894	1432325	+		hypothetical protein						ENOG503NYF2	U:(U) Intracellular trafficking, secretion, and vesicular transport							MIDLKSVKAIANRLRPFLIASFQLAPQSTSRRCAEYLEEDKAIVSRKTELQAAEAGLEEVEKELFKFNEARTMCGSAASSGGTVTILSGIWIIGTSELGTQFSSLKSVMKGCLMIDYLDSYA
PTI98_0010308	PTI98_0010308-T1	mRNA	scaffold_7	1432787	1434913	+		hypothetical protein				PF07967;PF08600		ENOG503P7MN	S:(S) Function unknown							MFTEPPANDENSGIDAGSSIRAMKRKLDDAFSSLDDAVKPQDDSERPPPAKRTLVTRSLYSTLAKYGIKSKSKEPPPALDATEKLSTLSKPTPHLTAILSRAASRTRKALPSFKFPSSASSASPTSTIHNSVEYRPSSTPSFLSRLATFKLTTYANKPAPIDAVAAAKCGWINDGKDRLVCGLCGVSWVVAGREGMSRDAANALVEKQRNQLVQSHKDGCPWKTRQCDDSIYRIQLKPPATTVHELKSSALGLETVLQGVEIKHPLTSAQLSTLKSTVSSFTLPPSISDLTIGSETPNAPPPSEPSETAILTALFGWSIVPPPTAERPKYSSISRAASLFPSRSSTPSISRAASRAATPNPPTSISRAGTPSRLSSISTAGIAPARPRSAVAGNEKMLHCVLCQRRVGLWAFAPAVPAASSDSPQVPPLPSSIRTARRQFDLLKEHRSYCPFVVKSTIVPALPVPPPSAGSSPASDASTTGRFNFSVYSLSSQALTAAGVNNAMEGWRAVLTVIVRYGLSQRQRKLSRSATTDTDAEGNDGMEVDGVEAMVEGVKRRGGKDLLRYVKGLLG
PTI98_0010309	PTI98_0010309-T1	mRNA	scaffold_7	1440381	1441758	+		hypothetical protein														MYCLQLLSLTAAALIHRASVNLTCPLSLRGERSSFSSPFLSPPLPSPPSSRPHSRSRPSLHSSCRIQSRKQRTRPAPLHSITGDWVPPAKSCFAYLRGFLLCMPGSRSTHQHVPPSPHFAPSPFVNAPIRITWRCHDVCRAIDERPAFGRACMWVFGCVFTAEAFTPNSLDKSGADELNDGFSRFVAVSSVCLGCRLESGRGSKLAEQLYARPVPGLGSARRERGTGDAR
PTI98_0010310	PTI98_0010310-T1	mRNA	scaffold_7	1442078	1444314	+		hypothetical protein				PF07967;PF08600		ENOG503P7MN	S:(S) Function unknown							MGSHVLDIHHTSTSKLAVTSTRKSRARWNPVSVGVAGHDLRRANDMFTEPPANDENSRTDAGASIRAMKRKLDDAFSSLDDAVKPQDDSERPPPAKRTLVTRSLYSTLAKYGIKSKSKEPPPALDATEKLSTLSKPTPHLTAILSRAASRTRKALPSFKFPSSASSASPTSTIHNSVEYRPSSTPSFLSRLATFKLTTYANKPAPIDAVAAAKCGWINDGKDRLVCGLCGVSWVVAGREGMSRDAANALVEKQRNQLVQSHKDGCPWKTRQCDDSIYRIQLKPPATTVQGLKSSALGLETVLQGVEIKHPLTSAQLSTLKSTVSSFTLPPSISDLTIGAETPNPSPPSEPSETAILTALFGWSIVPPPTAERPKYSSISRAASLFPSRSSTPSISRAASRAATPNPPTSISRAGTPSRLSSISTAGIAPARPRSAVAGNEKMLHCVLCQRRVGLWAFAPAVPAASSDSPQVPPLPSSIRTARRQFDLLKEHRSYCPFVVKSTIVPALPVPPPSAGSSPASDASTTGRFNFSVYSLSSQALTAAGVNNAMEGWRAVLTVIVRYGLSQRQRKLSRSATTDTDAEGNDGMEVDGVEAMVEGVKRRGGKDLLRYVKGLLG
PTI98_0010311	PTI98_0010311-T1	mRNA	scaffold_7	1444689	1446445	+		hypothetical protein				PF10176		ENOG503PCAQ	S:(S) Function unknown							MSARYAALPTQPSPSDAERDRMLDDAFGTEDDNESTPLTRQEHDSAHNSLSTGARPGVYDFERDYDYPPPGSPPAPSEFARPNEIGNSNGLLPSSPVTAPRRRGGLFRRAVGALLPTHYSRLPTEEASRARGGGMENDGVFANVMAKPQPTRLVETEDGDMRLAPEDTQKEGPPSYTEAAADAVPPYWETTVHAPAELAAGDYMLIDDLPSGSFLVFVLNMFISFFFQFVGFLLTYLLHTSHAAKYGSRAGLGLTMIQLGLYSHVAHNEDSPEEGITALTGFTRGEESDPTVDESPMPVVSPRDWLSFLLMTMGWFILLSSSIGFWRVKRWETSIRAASQRSEPITPEDVARDVAIRRNLYSVFGFGVPEEDTRRGDPGVHAEDENGNVIVIPSQEALEEARLARDLRAAGLI
PTI98_0010312	PTI98_0010312-T1	mRNA	scaffold_7	1446296	1447125	-	asa1_1	Astra associated protein 1 Asa1						ENOG503NYG7	S:(S) Function unknown							MSMHLFFAEVASAEATSSTAKMDELRLLCAYENGSVTLRRYADSTNSYSIEGRGWEIIWTAKLHAETIMSMRVSRGNSFALSTSADHLVGRYDLKSSSASGSVVFRTKYPGNGAVAIRHDGRVCAIGGWDGKIRLYSSKSMKSLGTLNYHKKACQAIEFAHGSETLMSGEPIADEDDDGDDDDGFGDVEKSTRKRWLIGGSEDGRLSIWVLIDFTRG
PTI98_0010313	PTI98_0010313-T1	mRNA	scaffold_7	1447134	1447945	-	asa1_2	Astra associated protein 1 Asa1						ENOG503NYG7	S:(S) Function unknown							MSEPSPVPEHLLRSHSTSVRAVHISEDNERLYSGDSSGLVIITSTRTLRALAKWAAHTDSLLGIEEWSERVITHARDHKLHVWKTLEDVPPTSKIGGSAVVSEAQAPTLCYSMDVNALNYCRFSLLGLRKTFDTSALPPGREEDPSNARPSAEHQSQCLIALPNLVESSLADVWVLPSCQRVHAAIGKPPTQGTMADGRGAAGNNPPLYCGCCRSSNCL
PTI98_0010314	PTI98_0010314-T1	mRNA	scaffold_7	1448496	1450260	-		hypothetical protein		2.7.11.1		PF00069;PF07714		ENOG503P3TD	T:(T) Signal transduction mechanisms							MSESNPPSSHNSDASSGGSLSGFPEEDLRPDGRNNPGYFPARLGQPLQQGRYCIVRKLGWGQYSSVWLAKDRGEDRFVALKILTCDATKALSSDENQRSDEQRMLEKIAAAESSHRGFSHSLAYFGSFDFNGPHGLHRCIVTEVLGYSIDYLRKLNDTDRRVAPSIVKRVVKQVLLGLEYLHNVCGIVHTDLKHDNILFRPLDLAGVISRELFGTPSITYDCGTEVNPPVVPVVSQGLPLSTDATVREQDLVAVIADVGHSHWKNRHFQELVQPDALRAPEVILGHLWGPPADIWNLGCLVAELLIGFWLFEPNKTDLWGYEEDHLARMTEALDLHFETTMLANSVHRDKYFKADGSFAHFTKHEEPTWPLRKLLQSFSELGDDTPRAEEFLRRCLKLAPDKRATATELINDPWLAIA
PTI98_0010315	PTI98_0010315-T1	mRNA	scaffold_7	1452242	1453315	-	VPS28_2	Vacuolar protein-sorting-associated protein 28				PF03997		ENOG503NV62	U:(U) Intracellular trafficking, secretion, and vesicular transport							MQLLLPTMSSGQLSLDEEARLYSTNSEREKYNLQATLFGIIVALDYLERAYVRDSITAAEYSPACTRLLSQYKTMLKLVGDDVPSTEEFMKRYHMDNPAALHRVKVGVPATVEHSSEAGPETAKWVAETTQNFITFMDALKLRLRAKDQLHPMLQELVTSYARFKGSKDWEGRSKMVGW
PTI98_0010316	PTI98_0010316-T1	mRNA	scaffold_7	1453316	1457618	-		hypothetical protein						ENOG503PD4F								MLRCCRPAIRCINNPGGKATTLGRSAFAPIRTQRTNVRGKLNVGKCAETLRVDSSSSNETTRAVDAFDEPPRLERLASNGRTVLTDAVSNREEATTSPTTDRDDLSSDTRALDALLGFLSNSTTAQQPGARHPTLNTLRSLYVSVKHRNQLQQLSASQLGDLAALFGSLSISIPRHSHCTYIHPLVAYYTTDHTTDTRTRTYWPFVQQILQDKMRLEHTLANRDRFWIMRASLANLKSGRGESMDTQEVERVVKQARNQYLRIRNDSPMAEVHLPFLRALLFLRTSPAIDEFIRTLSHILSRYTQDPRLLNFVWSTLTRELSNPSSTQKERILEALLGGFHRTSSTSTQHASRGLGFTVATSLLPSLFQGPPAPAVASWVVRQIRSALGAALPLDQRWHNLVVLAKLSSRTPPLDTPNAPNETTIQWDVITFFKYLEQGIELKLSYRLSTGADSSIRDLVRSFWTAWKKANHNDRPIDITRAIVATFFRLSTALGDSRLKDACHRFCSNEDLYKADFPGAASSFSASRLITEFAMASLASNPHCWSTIIALMEYRTQESSWKVDLLSAVVDCAIQDQVALPTGLQETAYSLLADPSWPLEQRRRLLDTALTIFYLSGTEKFARDQGRIIAEGMLTVYAANQPSVKSRDAILRVLRLLISSENTSMALAIVRAIHKQSPRFFWNAQISQLVQALIYHRQYRSAASITATLGRASSVRQTVSLNMAREGATSLSRQVFASYTAGRRLTARESMLRTLKFRPRHAGRLPILSVVPKASRALHDPELVKDSIFALVHANRILAARKLFQHTAGKVDIQVRTVLGNMILHGMVHRQNIRNGRLVRTVLRTAELLASRDGFVRDRVTINILLKAVLRWRSFVDVQKVKALFDHMIRGGYPAALKFRPRGVPFSTPPTTVTTLSLPPLPAHISFVKHVRPMYKMFIKAFHLRGDRRAAAVVVGILKAEEAKERARKEELNRIMAFGKLKGQEAEVKKTRR
PTI98_0010317	PTI98_0010317-T1	mRNA	scaffold_7	1457753	1459308	+	RPP0	ribosomal protein P0 (A0) (L10E)			EOG09264G1I	PF00428;PF00466;PF17777		ENOG503NWY4	J:(J) Translation, ribosomal structure and biogenesis							MGASRADKELYFQKLKELLNKFPSVFLVNVDNVGSNQMHQIRVALRGKGVVLMGKNTMVRRALRSILSEYPQYEKLLPHIRGNIGFVFTAGDLKEIREIIISNKVAAPARAGAFAPKDVTVPAGNTGMEPGKTSFFQALGIPTKIARGTIEIVSDVRVVVAGTRVGTSEATLLNMLNISPFTYGMTVVQIYDQGNAFSPEVLDIDEAELVDRFLSGIKTIAAISLALNYPTIVSVVHSLVNAYKNLLAVSLGTEYTFEGSEKIKEYLANPEAFAAAAPVATEAAPAEAAKEEEKEEEKEESDDDMGFGLFD
PTI98_0010318	PTI98_0010318-T1	mRNA	scaffold_7	1459563	1461991	+	TPS1	Trehalose-6-P synthase/phosphatase complex synthase subunit				PF00982		ENOG503NUM3	G:(G) Carbohydrate transport and metabolism							MPTIYSSTSEPSLDNMDLGDNNHLIVVSNRLPITITKDAKGEYHFKMSSGGLVSALSGFKKSLNFTWIGWPGFFIPLKDRPLVDKRLMEEYSCQAVYLDDDVADRHYNGFSNSILWPLFHYHPGEMNFDEENWRAYRQANLKFAQAVVKQLTPNAMVWVQDYHLMLLPMMLRSLIKGEQGELMLGELARITEDVEDDSEAPAFQPVQVPGVKIGFFLHTPFPSSEIYRILPVRREILLGVLYCDLIGFHTYDYARHFLSSCTRILGLPTMPNGVEFEGRLAHVGTFPIGIEPGSFIENLQKDSVKARIAQLEQRFGGVKVIVGVDRLDYIKGVPQKLHALELFLTQHPEWIGKVVLVQLAVPSRQDVEEYQNLRSTVNELVGRINGRFGTVEFMPIHFMHKSLPFDELCALYAVSDVCLVSSTRDGMNLVSYEYIACQQARQGVMILSEFAGAAQSLNGSLVVNPWDSQQVADAIHEAVEMDAATRAENHRKLFKYVNKYSAAFWGSSFIKEMGKIKVGDLNKEGQAELKAKGDAGGSGIDIVNGTVPTPVGSP
PTI98_0010319	PTI98_0010319-T1	mRNA	scaffold_7	1462059	1463909	+		hypothetical protein				PF02582		ENOG503NURQ	S:(S) Function unknown							MLMLHLPWQRNGVAQLLSRPSSLTNVLRSFSTTRITTNTTASQPGVEEPSKPKPKATTPLRRSASASLAIRSNPTPTRGDIQPVFTLATAERFLFSRLCTSPALPSSARILKESLYIPSWPTTHQNSGPDNRGTFTSKLSPSASKGEIFIFSNGSFVCWGLGEAEARRFASEVIEKSTGAQIAPLRDHETEELEFVTDPSEDTRLQGDLIILGRTPPSNTEIEDSSSSAGLDTNSASLAPSTLLARYAFSQALSRSTALSALEVSLDDYLSSMALLPLSLEQTGKPGMGRKALIKKLGQLMKFRQGINLNRENYLETPDFYWAEPVLEGYFNSMSDALEIKARTTSVNDKITYATEAQSVLRQLLTESSSHRMELIIIALIAVEVVVALIRDGPELWEMTFGHKNPEESTRTSDALLE
PTI98_0010320	PTI98_0010320-T1	mRNA	scaffold_7	1464914	1465510	-		hypothetical protein														MSDFAMDRIPGCTCDKMFQGDRVLGGQIKTRSPRAAGNCLEMPLFSVSVSHLPDPGPKSPDFNLECLCGAYNSGESTPQTPTRRPRLRTSRIWVVHTISFGPSSYFPR
PTI98_0010321	PTI98_0010321-T1	mRNA	scaffold_7	1467857	1472677	+	PMC1	plasma membrane calcium		7.2.2.10		PF00122;PF00689;PF00690;PF00702;PF13246		ENOG503NX5D	P:(P) Inorganic ion transport and metabolism							MSNDGDIAQVPVNLPPQIEVHEADTDLPPLHRNQQQLLSPGALHPARPSLDVPPSPTPTFLSNDGTISVPPSPTLSNKSSVHFQTSLALRDNKPEAASGMGSLALLSPDSNVGEMPAAHLMLGKAVFRPCHNLMNVKSNTTSLTHVDGLQETRRSQLDASVTSETEAKAKKMSKKERKQEAEKEAQRAQLEQDKTVDPTPFAFRPYELAHMLDPKSFDTMRAFGGSKGLLKGLGTSATRGLKSDTLKRTPTRNSSGLGAGEGTSHRHDPEKAGPPGGPGVPGIMLTDADGESGRQPVQLCADGGDDDDDDGPGDSGPAFEADMATRRAVYGENLLPHRPSKSLFRLMWDALQDKVLIMLSVAAVISLALGFLQDFGPSRDPTEPPVDWVEGVAIIVAIAIVVLVGSLNDWQKERQFQVLNEKKDERFVKVIRNGIEHLVDIKDILVGDIALIESGEIIPCDGVFLSGHNVKCDESGATGESDAIRKLSFEECDKILREHGEEGKKTLRTTPSHTRIASWSKSFNGRIMMALRGDAENTPLQFKLNNLAGLIAKIGSIAGLTLFTALMIRFFVQLGTGSPARNPSENGIAFVNILIISVTLVVVAVPEGLPLAVTLALAFATKRMTYEKLLVRVLGSCETMANASVVCTDKTGTLTQNVMTVVAGSVGINCKFVRQLEENQARTNVGEEPGLKHGEKKNLNDFSIDQEHLNSVLSPQVRDVFNAAIAINSTAFENVDSETGEKVFIGSKTETALLQFAKELNWADFKQTRDSAKIVQMVPFSSERKAMGVVVQLDRNTWRLYLKGASEILTKKCTRHVVVNQDGSSNSTDAIETKEIGPAEAENISRTIIFYANQTLRTIALCYRDLSSWPPAGMRLVGTDEVEYEDMATDLTLIGITGIEDPLRDGVREAVAKCHRAGVTVKMCTGDNVLTARSIALQCGIYTPGGIIMEGPVFRSLSQPDRIEIVPRLQVLARSSPEDKQILVETLKSIGEIVGVTGDGTNDGPALKTAHVGFSMGIAGTEVAKEASDIILMDDNFSSIVKAIMWGRCVNDAVRKFLQFQISTNVTAVIITFVSAVASDEEESVLSAVQLLWINIIMDTFAALALATDPASEALLDRKPDSKTAPLFSVNMYKQILLQSVYQTIIILIFHFLGIRILSFEDTEHNREILRTLVFNAFVFAQIFNSVNCRRLDRKLNIFEGVLRNWYFIVITFIEVAIQILIVFVGGAAFQVTRMGGREWGISIALGVVSIPLGVLIRLLPNGPFEKLFGTVGLLGKSYKQVLPSTNPDSEWNAAITMVRDNLGAFANIRGGRLRSSSFVVKSRSARVAQDAERVAVPSLLAMAPSLMASTIGAGWAPQKQTGSLSDPAGTDPSKSSAALWEGKLQIHPETDPTDPAIQRFGLRP
PTI98_0010322	PTI98_0010322-T1	mRNA	scaffold_7	1472981	1475816	-		hypothetical protein				PF00067		ENOG503Q34S	I:(I) Lipid transport and metabolism;Q:(Q) Secondary metabolites biosynthesis, transport and catabolism							MTLLSTLTLAIEAFLIYAVSWVVWRTLRQYVVQSCLDNIPGPPSVSLWKGNLGQIFDTNGWNFHLNLAKKYGQVAKVHGLFGDKQLYIYDPKAMHHIIVKDQDIYEETSLFIQSNLVIFGPGLLSTLGSHHKKQRKMLNPVFSIAHMRQMVPTFHKISNQLRDSLTQRCSDGPQEIDMLRWISRAALELIAQSGLGHSFDSLKKDELPHAYIVVMKKLQPTIFSMVIARNFLPWLVKIGTPSFRRWAISLSPWKKLREIRDMVDFMHETSLEIYNSKKRAIAEGDEAVLKQVGQGKDIMSILMRANLEASDEDKLPDEELLAQISTLTFAAVDTTSGALGRTLHLLSEHPEVQAKVREEIRTAKEKFGGDLPYDELVSLPYLDAVCRETLRLYPPISYLSRTTRKDTVLPLQDPIRGIDGSIISEIPIPSNTNVIVGLRASNTNPQLWGSDALEWKPERWLSPLPDALQEAHVPGIYSNLMTFLGGGRACIGFKFSQLEMKAVLSALMETFEISTSATEEIAWNMTAIATPTIKGPTSMMPQLPLTLALAK
PTI98_0010323	PTI98_0010323-T1	mRNA	scaffold_7	1477665	1479965	+		hypothetical protein						ENOG503Q1I1								MPLPDERPRASVANLIGRFEQQTKRQSIAGTNGAPRPSIVSAQNTGDSAKEEPKERDKREWPPRLVQEDKPTHSLLSSPPSAGEPPQVVAEPLPAPTPEVATEELVPEPQVPASPPRTTASKRQSIVGTPSKSSSTAPRTHTSPVKVPPAKELRKAPSAAKSPPTAPVNLPVPTLKPQHTGQSTTSTTARRSVAKASVGTPSRPKTPSRASLGPSKVQTPTRPKTPSTTSRPKTPSHLFAPTAASLARARNAPDAKPTPVKKATLSASAADRLSKPTAASLSKARSPVPISPAPSRGGAKPTGTRSVSSTRGTAKPRGGAVAPRSKADGAKTATKVAGATAATAAVAGAVATVTSGSEDEEGAQKDTEASLEPEDDAPIEELHELEAEAVISPEPVEAVPEIPVEADVVVDEVVEEHPQVDSISESENVLGGNETNLERDAGLDSDVADIQPIPTGSDKTAVDDLEELSSDAADRMDEVKARPAPDDDLVAMVNMLESKPTTTFRPEIAAGIPQEDVQEIPDED
PTI98_0010324	PTI98_0010324-T1	mRNA	scaffold_7	1479812	1482597	-	npr3	Nitrogen permease regulator 3, variant 3						ENOG503NVP5	S:(S) Function unknown							MAAVPQLDTALQAASHYSDAPGGPPEEIIVDDNESDYQWKRPSAMRDRSMSFTHAASHSASGGASPSEEDSFHLEEAAAKDDYDRLLGYSSEFLAGLLCPQRSLCHQKFELFVDDLAFIGHPVCAEKDGGWRFRLEKGRMHSRGRESRNDRSPASSADSESPGTQSAWLHTFHLVLVLDLPDPSSSAAGNVDKYFDIIYEQIAFTTAAVLFQEQVMSNFVEAECDHLGSIKDACVAKGEPLSAYVAKALEASSIAPAMKTIYEAIKSSTIAYITIHYLPLELQLPPYLDSLLHSEEDDEMEYWAPSDGEDSPSWGVELKYGWRLPILAPWKSILLLDGPADADPYANLRGPHLSAGDRTLAEGLLKFLELASVILSLADLAALLDWDLEAQVYPTVRWLVLHRRAKVIDTVHAGLKTIFTLPPKFDEPLSTLSAEFSKDFASTSVPPLPQILAIISNSASKQSENHFFATVVRDKAQIPLYHNVVLWMLKRDLLHTLHLRIRVVATRELKARVKADWARHLESKRLRKGRRSRNQSFVQDVDNQYRSSELQQGISWLSLSPKSARRYSRRKASNESRQSKLSELIIPEAFDEDLDIHDRDDDVDPELDEEDEEDEDEVAADENGSEQQHPWSSMINDPGTATPLERRWLAAMSEGKDPRIARRFEQINQYFDGKKSDDEILYKAEITRRELREVLHHYEEYSASAQPLQLFMLSIRLKLYFEA
PTI98_0010324	PTI98_0010324-T2	mRNA	scaffold_7	1479812	1482597	-	npr3	Nitrogen permease regulator 3, variant 2						ENOG503NVP5	S:(S) Function unknown							MRDRSMSFTHAASHSASGGASPSEEDSFHLEEAAAKDDYDRLLGYSSEFLAGLLCPQRSLCHQKFELFVDDLAFIGHPVCAEKDGGWRFRLEKGRMHSRGRESRNDRSPASSADSESPGTQSAWLHTFHLVLVLDLPDPSSSAAGNVDKYFDIIYEQIAFTTAAVLFQEQVMSNFVEAECDHLGSIKDACVAKGEPLSAYVAKALEASSIAPAMKTIYEAIKSSTIAYITIHYLPLELQLPPYLDSLLHSEEDDEMEYWAPSDGEDSPSWGVELKYGWRLPILAPWKSILLLDGPADADPYANLRGPHLSAGDRTLAEGLLKFLELASVILSLADLAALLDWDLEAQVYPTVRWLVLHRRAKVIDTVHAGLKTIFTLPPKFDEPLSTLSAEFSKDFASTSVPPLPQILAIISNSASKQSENHFFATVVRDKAQIPLYHNVVLWMLKRDLLHTLHLRIRVVATRELKARVKADWARHLESKRLRKGRRSRNQSFVQDVDNQYRSSELQQGISWLSLSPKSARRYSRRKASNESRQSKLSELIIPEAFDEDLDIHDRDDDVDPELDEEDEEDEDEVAADENGSEQQHPWSSMINDPGTATPLERRWLAAMSEGKDPRIARRFEQINQYFDGKKSDDEILYKAEITRRELREVLHHYEEYSASAQPLQLFMLSIRLKLYFEA
PTI98_0010324	PTI98_0010324-T3	mRNA	scaffold_7	1479812	1482597	-	npr3	Nitrogen permease regulator 3, variant 4						ENOG503NVP5	S:(S) Function unknown							MAAVPQLDTALQAASHYSDAPGGPPEEIIVDDNESDYQWKRPSAMRDRSMSFTHAASHSASGGASPSEEDSFHLEEAAAKDDYDRLLGYSSEFLAGLLCPQRSLCHQKFELFVDDLAFIGHPVCAEKDGGWRFRLEKGRMHSRGRESRNDRSPASSADSESPGTQSAWLHTFHLVLVLDLPDPSSSAAGNVDKYFDIIYEQIAFTTAAVLFQEQVMSNFVEAECDHLGSIKDACVAKGEPLSAYVAKALEASSIAPAMKTIYEAIKSSTIAYITIHYLPLELQLPPYLDSLLHSEEDDEMEYWAPSDGEDSPSWGVELKYGWRLPILAPWKSILLLDGPADADPYANLRGPHLSAGDRTLAEGLLKFLELASVILSLADLAALLDWDLEAQVYPTVRWLVLHRRAKVIDTVHAGLKTIFTLPPKFDEPLSTLSAEFSKDFASTSVPPLPQILAIISNSASKQSENHFFATVVRDKAQIPLYHNVVLWMLKRDLLHTLHLRIRVVATRELKARVKADWARHLESKRLRKGRRSRNQSFVQDVDNQYRSSELQQGISWLSLSPKSARRYSRRKASNESRQSKLSELIIPEAFDEDLDIHDRDDDVDPELDEEDEEDEDEVAADENGSEQQHPWSSMINDPGTATPLERRWLAAMSEGKDPRIARRFEQINQYFDGKKSDDEILYKAEITRRELREVLHHYEEYVRPYLFVCLIADSINSCKRSCIHHDLVSSYYLLDILYGVGLVRERTTSTAVHVVYSP
PTI98_0010324	PTI98_0010324-T4	mRNA	scaffold_7	1479812	1482597	-	npr3	Nitrogen permease regulator 3						ENOG503NVP5	S:(S) Function unknown							MRDRSMSFTHAASHSASGGASPSEEDSFHLEEAAAKDDYDRLLGYSSEFLAGLLCPQRSLCHQKFELFVDDLAFIGHPVCAEKDGGWRFRLEKGRMHSRGRESRNDRSPASSADSESPGTQSAWLHTFHLVLVLDLPDPSSSAAGNVDKYFDIIYEQIAFTTAAVLFQEQVMSNFVEAECDHLGSIKDACVAKGEPLSAYVAKALEASSIAPAMKTIYEAIKSSTIAYITIHYLPLELQLPPYLDSLLHSEEDDEMEYWAPSDGEDSPSWGVELKYGWRLPILAPWKSILLLDGPADADPYANLRGPHLSAGDRTLAEGLLKFLELASVILSLADLAALLDWDLEAQVYPTVRWLVLHRRAKVIDTVHAGLKTIFTLPPKFDEPLSTLSAEFSKDFASTSVPPLPQILAIISNSASKQSENHFFATVVRDKAQIPLYHNVVLWMLKRDLLHTLHLRIRVVATRELKARVKADWARHLESKRLRKGRRSRNQSFVQDVDNQYRSSELQQGISWLSLSPKSARRYSRRKASNESRQSKLSELIIPEAFDEDLDIHDRDDDVDPELDEEDEEDEDEVAADENGSEQQHPWSSMINDPGTATPLERRWLAAMSEGKDPRIARRFEQINQYFDGKKSDDEILYKAEITRRELREVLHHYEEYLQTFLHPS
PTI98_0010325	PTI98_0010325-T1	mRNA	scaffold_7	1483479	1483796	-		hypothetical protein														MKTANLVPPRDRRDMLKENFYQQEKEKLVREKKVLREEVYRDGLEAMTLDGALHEGDEEGQIDA
PTI98_0010326	PTI98_0010326-T1	mRNA	scaffold_7	1484118	1485413	-		hypothetical protein				PF12937		ENOG503PCQ3								MSVGLSSARVLGIPELLAHIFLLSSRQANTVYARVCKEWSDVALDVLWREINNPSHLIRLLCPLHPEPDGDGGVIWSFVKEHGAIQTTDWERLRSYAKRVRILVVPRRIPILDDSVFTEIQSAGCFLPNLQRLEWYTNALYYPLFTGKNVLHLTLRLDPEDTHHMSQVILDIPKFLPLLTSLILELPDYYAYFGMDMLKRFFSTLEDVHNAIAISLTKLPSLTYFSLPKFFCTPTILQQLAMLKKLVSVEVSLLSSPYNSIFPVDLETRSFMSLTRLAFSMSFERAMECFSQTNYPPNVIRLELASTAFEPEQDYSGILEVLSASYPDLQELVLDSTVSPPVDIELAVQTEITLHSLQPVLRWSGLKHSPKRFPLSKFFCLTQVQVPFYNLPSR
PTI98_0010327	PTI98_0010327-T1	mRNA	scaffold_7	1486495	1487924	+		hypothetical protein				PF00144		ENOG503P2AB	S:(S) Function unknown				S12			MLLQFVALCSCFVSPFTYVLAQQPPSSPILNAEIDAFINGLLADWNSPGGVSVAVVRKTGNDTWNVETKGYGVAKADGTNVTAQTLFAIGSNSKLFDILATGLLIANTSLDPRISWNTKIKTIIPEWGLMDPIATDEATIIDLMSHRSGLPRHDFMAKLSDDVLDVIGRLRFLKPSTEFRETLQYNNNMYTVLSYIPTAILPSKPKFTRYVKANIFEPLGLNSTTYSFDVANATGNLADGFFKQQTNLSASIFDAGIPRAIPFWAQVGGEDGHLDSGAGGVISNAVDMAAWLQTLLSGGGNAATKEVIIPPEAINMVSSGITVFESSPQHPFLSAAVYGGGQAQSTYRGHVVVEVSSPLLLCWDAIS
PTI98_0010328	PTI98_0010328-T1	mRNA	scaffold_7	1487960	1488805	+		hypothetical protein						ENOG503P2AB	S:(S) Function unknown							MVGRLPSLPALTVSLLSGFNSYISRFPFDGVGISVLTNDNELGSAISLAVKYRISDEALGLTPIDSKTIVANDLLATFAALPPPIQRPENATLPPNGVEGLAGVYEDPAYGRAELCLASANASTVTISDSCRALTSNITVVLPGVVDPTIPTLLAKWDRPFGAYVRLTHLNESTFSLSVFDSYPTGNSSSPFWASPVVVLGPVAEFAQDNGTLGFGLTGAWGAGAGVPEPIGNTVRERSEVWFTKV
PTI98_0010329	PTI98_0010329-T1	mRNA	scaffold_7	1489290	1490936	+		hypothetical protein				PF00328		ENOG503Q545	I:(I) Lipid transport and metabolism							MKDVGISLYLRLFGILHLLTRTSASVLADKNGVYDTSTTPPNLPWNTYNYCNAPHVNAAHYSSPKNAKLEYVNVVIRHHKRTPDNLYPQESQLNPPSGWDCTDFHQLMFPQGGGQVDRQTSNPTWHPFARKIWNGTCDQGQLTRQGFEDAIKHGRDFWNLYHQKLHFLSSVNEHDVVIRTSTEPRTQHVASGLLFGMDPSTAGKVFPIHTQPSPIDSLPPRYSCPRADRIRSAYQSVPAWSDHIHANQDLQDKLDATLGTPGLSDWSFWYDHFFDTFTSRTCGGHTLPCNATGVCVAEADARRVFAIGDFEYNYIWNAAENSTTYNQLTFGVFFQELLQNFQQFKSGAETHKLVFFVGHDGSMIRLASGLGFGKIKPLRWPALGSEIVMEVWRTSQKARFVRVLHEGTPVDGLEWLPLDAFISLLAEQVPADIFTACGAV
PTI98_0010330	PTI98_0010330-T1	mRNA	scaffold_7	1490936	1491883	-		hypothetical protein				PF12697		ENOG503P5QT	S:(S) Function unknown				S09X			MQPSQLAALEERRVVSLSNGSQLELELKYSRNPESQKLVVCLHPWSWLGGRMDDPVLHSLVAVLEKHGYHILRYNSRGVGASKGWPSLTGHTEGKDLEALVQWALQTIPELRSIVLLGYSHGSLIASLHPLLPPPVKISHILLSYPLGARMFLTLFNSDSYALKLKELVENPASNLLIIYGDQDEFTGASRYDEWTKSLSSETGTLKVVKVEGGSHFWRGRANNTLQKEIDHWLAMF
PTI98_0010331	PTI98_0010331-T1	mRNA	scaffold_7	1492554	1495080	-		hypothetical protein				PF00083;PF07690		ENOG503NWU2	U:(U) Intracellular trafficking, secretion, and vesicular transport							MGLLYNIFVSVFSSIGAFLFGYDSGIIASVITMSRYLDRFGDNASIRGGVVSSFNGGCFFGAMGAGWCNDRFGRKRTIQVGTIFALWGCAMQTGANNVATLLVGRIIAGLAIGILSMTVPLYNTEVAPPKIRGFLVGMTQQMIGIGFIVANWVGYGCQYIDSDASWRLPLGLQMAPAFLLLVGIQFLPNSPRWLLEVGRDDEAKEVVYQLHGTTPQARDAADVEFKEMSETIKAEVFVRSRKLSDLWATRAMLRRTLVAVGVQVFGQFSGINVINYFGPEMYAGLGITGGQALLVQGIYGAVGPIANIFFITLILDRVGRKKPLMFGAASFVVTFSILAAIVASFPPPPVELAGQVPVNQAAQRAGIAMIFLTSIFFSLSFGPVSWVLASEVFPTSTRSIGTSVATCANWAFNVLLSQVSPIGMTNVKWKFYLLFVALNFVDFIIITLFFPETKGKSLEDMAIVFGDNVDTKRILDEHKDTSDSASNEKHELEHA
PTI98_0010332	PTI98_0010332-T1	mRNA	scaffold_7	1495498	1496567	-		hypothetical protein				PF01661		ENOG503NY56	B:(B) Chromatin structure and dynamics;K:(K) Transcription							MIALKDIPTIRQLYRTSALSIAKTRRYPLIEAHLDRISLLQGDITKVQVDAIVNAANRSLLVDGAIHDAAGPKLLAECRPLNGCETGGAKITKGYDLPALHVIHAVGPIYDSNDVETKESQLASCYLNSLEIAVNNSLKTIAFPCISTGIYGYPIEDATHVVLDVVRKFCDTETGKELDRIIFVVWSNTDRALYEKLLSEYFPSDSE
PTI98_0010333	PTI98_0010333-T1	mRNA	scaffold_7	1496978	1498767	-		hypothetical protein		2.7.11.1		PF00069;PF07714		ENOG503NVYN	T:(T) Signal transduction mechanisms							MGNVCCCFSEPVDFEGEVNLYHFDLHRAVGKGAFGKVRVVEHKRTKKLYALKYIDKSRCIKQKAVANIIQERRLLEEIDHPFIVNLRYAFQDDENCFFVLDLMLGGDLRFHLERKGQIQEDVVRFWMAELSSALEYLHQQRIIHRDIKPDNILLDAMGHAHLTDFNVAVHYSERRLHHSVAGSMAYMAPEVVSRKGYSWSVDWWSLGVTAYELLFHKRPFDGRTAELMRNSILSDPIKFPESASSKCSDTGISFVKSLLDRNVSSRLGCRSNGRGMEDIRRHPWFSSIEWDALENKDSQPAFVPDMKQANFDVSHELDEFLMVEKPLTHTKRKANADLDKLRPELRQLEEQFTVYDFSRSKRLSYYPHNQPIAVGTDSEGSDPTVGHSTTNTLIPTATIAERSLAGTPVLDSIARGHSISMSRPMPQPPPPIHVSGS
PTI98_0010334	PTI98_0010334-T1	mRNA	scaffold_7	1499145	1502880	+		hypothetical protein						ENOG503NXEX	S:(S) Function unknown							MMDQEGQSRGLLAPTVEYLSSVKVFPLIPHLKRDVTRTIDSTLSWEQLTASDINFSIVRPLVQKYARLENLSVVYACLVVRSYFLGASEDDLAYSSVMLTRANLCEIMAMKLLNGFAGNHIQLVAALTTSWNPLAGAMPDIIEDVSQALGDEDVMNSPQSALEMAIATQAKHLLSTPVAQRVVNDIYSGRVVFSTVANRSVLADNYKPRPIEIYDTRTSPFLDHYRLRVPRYGAILEFMNFGVLLVTFVLCLFHQDPNKMNAWEATFILFASSFALQEWTASTEHGWIIYIANMWNVFDTSFILVFISYLGFRIHGLAHNNVEDSMTAFDLLACGACILFPRLAFFAVSNNVVILALRAMIAEFVFFMGMAAICFSGLLFTLWTLASGSDSGWTLKGIAWLMVQIWFGNTYLSFGQASSFHPLFGPILMTGFAALSNTLLLTILISILSNTFARIDANANREYLFQFAIATIEGVKSDALFSYQPPFNILAFIILKPASFVLTPRALHSLNVLLIKLTTFPILILIAVYERYLAAGQKLRESGLDAAHSLFNSLPRQIKTMPIVEALVGSSSNDLYDAIFDLDIPQQEFNDLFDGEDDEDELPALRSTASRDNVRPPRSGPTTPRKRPTSLPRSPLRDRSSPHASPRPRVASTLAPINLEAAHLADAPTERSPLARLFAPKIHTDSSTAVHIEATLKKMESVVEDMRGLPVQKLKDEMKELQDRQARIENLLLMLTRGMRNELGHRDTL
PTI98_0010334	PTI98_0010334-T2	mRNA	scaffold_7	1499145	1502880	+		hypothetical protein						ENOG503NXEX	S:(S) Function unknown							MMDQEGQSRGLLAPTVEYLSSVKVFPLIPHLKRDVTRTIDSTLSWEQLTASDINFSIVRPLVQKYARLENLSVVYACLVVRSYFLGASEDDLAYSSVMLTRANLCEIMAMKLLNGFAGNHIQLVAALTTSWNPLAGAMPDIIEDVSQALGDEDVMNSPQSALEMAIATQAKHLLSTPVAQRVVNDIYSGRVVFSTVANRSVLADNYKPRPIEIYDTRTSPFLDHYRLRVPRYGAILEFMNFGVLLVTFVLCLFHQDPNKMNAWEATFILFASSFALQEWTASTEHGWIIYIANMWNVFDTSFILVFISYLGFRIHGLAHNNVEDSMTAFDLLACGACILFPRLAFFAVSNNVVILALRAMIAEFVFFMGMAAICFSGLLFTLWTLASGSDSGWTLKGIAWLMVQIWFGNTYLSFGQASSFHPLFGPILMTGFAALSNTLLLTILISILSNTFARIDANANREYLFQFAIATIEGYTPLFFSD
PTI98_0010334	PTI98_0010334-T3	mRNA	scaffold_7	1499145	1502880	+		hypothetical protein						ENOG503NXEX	S:(S) Function unknown							MLTRANLCEIMAMKLLNGFAGNHIQLVAALTTSWNPLAGAMPDIIEDVSQALGDEDVMNSPQSALEMAIATQAKHLLSTPVAQRVVNDIYSGRVVFSTVANRSVLADNYKPRPIEIYDTRTSPFLDHYRLRVPRYGAILEFMNFGVLLVTFVLCLFHQDPNKMNAWEATFILFASSFALQEWTASTEHGWIIYIANMWNVFDTSFILVFISYLGFRIHGLAHNNVEDSMTAFDLLACGACILFPRLAFFAVSNNVVILALRAMIAEFVFFMGMAAICFSGLLFTLWTLASGSDSGWTLKGIAWLMVQIWFGNTYLSFGQASSFHPLFGPILMTGFAALSNTLLLTILISILSNTFARIDANANREYLFQFAIATIEGVKSDALFSYQPPFNILAFIILKPASFVLTPRALHSLNVLLIKLTTFPILILIAVYERYLAAGQKLRESGLDAAHSLFNSLPRQIKTMPIVEALVGSSSNDLYDAIFDLDIPQQEFNDLFDGEDDEDELPALRSTASRDNVRPPRSGPTTPRKRPTSLPRSPLRDRSSPHASPRPRVASTLAPINLEAAHLADAPTERSPLARLFAPKIHTDSSTAVHIEATLKKMESVVEDMRGLPVQKLKDEMKELQDRQARIENLLLMLTRGMRNELGHRDTL
PTI98_0010335	PTI98_0010335-T1	mRNA	scaffold_7	1502697	1504140	-		hypothetical protein						ENOG503P4YN								MADDKVGFEFAPLDPKLYSLDEQEAAFFKSATGIQDEEELKKHILDVQAKAYAIFGYPCIRRFSFLRLKISRLPAYDQVLKLAKERQGAILLDIGCCFGNDVRKAVADGWPIQNALASDLRQGFWDAGHELFKTTPETYPLKFIPGDAFDPAFIAPHDPFYESPTTPVPDLQSLSSLTPLQGHIAAVHASSFIHLFNEEQQTQVCKALASLVSPEPGSIIFGAHGGLPKKGLRGLTFGGSTRRMFCHDPDTWKELWDGGIFKKGTVKVETKLVEYKRDDFVEDIKDDKFFILTWSVTRL
PTI98_0010336	PTI98_0010336-T1	mRNA	scaffold_7	1504190	1505823	+		hypothetical protein				PF13813		ENOG503P6KD	S:(S) Function unknown							MAMRVIAWTFPLQPYERARTTQKVACDDDDDKPESSSGVLSIARDASDLITNLRGSDWDWSTGLQLPPETRHTLARPRFILQTLASAVWHIILLDNAHYSVQSFSPTTIGSADGGTIFDTNLEPVPRYFRSSAICLLAGFTIYSAMQAAYDIMTIIGVLIFAQHPEQWPPLFHSPWKATSLNEFWTRRWHQLFRHQFISVGGKPMFFLLGRFGAVMGVFLMSGIFHHIGLWGMGRGSDFAYVGGYFLMMGVGVVLEAGWKKVTRSKVQGWVGWVWTMLWVVGWANILVDEWSRRGLVGSMFMPNSVRPSTYLLARFV
PTI98_0010337	PTI98_0010337-T1	mRNA	scaffold_7	1506324	1507684	+		hypothetical protein						ENOG503P77P								MRRRTGLASLPVELLYEIQLYATSENLPLICKHFYAIYSSTPASFRARYIIARALRATSGHTNFDIVSRALRYPICSQPVLDAICRQAPKYGISLQTYRPKLPKRLFYNLRPPASRSAPRWEERDHPLPFLRYLYSSSSFPAPDPSSHDGYALTKAVHARFTPLVEFLLDQGASPRCKNGLAVFVAIRMNNIAMVKMLVERDGRQGIEPVEGAQNSSSTQTDGIQGTGDACRVGKSKLKAGKKRKLEDRIQVTSEMLRAAVKSHAKEVIDWLMEEKGCVPDMQTLLLLTR
PTI98_0010338	PTI98_0010338-T1	mRNA	scaffold_7	1507919	1508637	-	TIF11	Translation initiation factor 1A			EOG092652Y6	PF01176		ENOG503P2UG	J:(J) Translation, ribosomal structure and biogenesis							MPKGGKNRRRGKNENDDDKRELVFREDGQEYAQVIKMLGNGRLEAQCFDGEKRLAHIRGKMRKKVWINQGDIVLLSLRDFQDNKADVIVKYTADEARNLKAYGELPENAKINETDTFGEEEGECTFEFGEDGEIDVDDI
PTI98_0010339	PTI98_0010339-T1	mRNA	scaffold_7	1509397	1509935	-		hypothetical protein				PF05347		ENOG503PKJF	S:(S) Function unknown							MALYKELHRLGRDYPDPSYDFQGRVRRMFEKNRHLTEKDEIEDALKLGEYIKKETLALYSLRKYRHLKRMYPSSTTEPITDHPPETIRSHSQSRPR
PTI98_0010340	PTI98_0010340-T1	mRNA	scaffold_7	1510512	1512918	+		hypothetical protein				PF00083;PF07690		ENOG503NTWV	P:(P) Inorganic ion transport and metabolism							MSDSIEKISHDGSEPQLVKPSANSYDLGERRRAALADVDNAKFSWFHAKVCAVAGVGFFTDAYDIFAINIASTMLGYVYGKGQKLNPDQDLGVKVATPVGTLVGQLLFGWLADLVGRKRMYGVELMIMIIATFGQALSGSGPAVHVIGALIVWRFIMGVGIGGDYPLSAVISSEFASTRIRGRMMNAVFASQGWGNFCAALVGIIVVSAYKNTTINDNPATLGSIDPQWRLLIGLGCVPGVIALYFRLTIPETPRFTMDIERNIERATADVKQVLDPNLPAVDDDAVVRRVQVPKASWADFRRYFSEWRNLKILIGTSYSWFALDIAFYGLGLNSGIILQTIGFGSPAHGLPVPITAYQNLRNICVGNLILSAAGLIPGYWVCFLFVDSWGRKPIQLMGFIMLTIIFVIMGFGYDKLTATPAATGAFVFLYCLANFFQNFGPNTTTFIIPGEVFPTRYRSTAHGISAASGKLGAIVAQVGFARLKDIGGPVNSGHFVKHILEIFAFFMLTGIFSTLLLPETKGKTLEELSNEDQDGFVKGEERRRVV
PTI98_0010341	PTI98_0010341-T1	mRNA	scaffold_7	1513630	1515794	+		hypothetical protein				PF00083;PF07690		ENOG503NTWV	P:(P) Inorganic ion transport and metabolism							MSDSAIGESSFTTETKTDPLSERYASAVRILDERRRAALKEIDEAKFSWWHAKVCVVAGIGFFTDAYDIFAINIASSMLGYVYGDPTSLQLTPNQELGIKVATPVGTFVGQLVFGWLADILGRKRMYGVELTIMIITTFGQTLAGGGPSLNFFGVLIFWRFLLGVGVGGDYPLSAVISSEFASTHIRGRMMTSVFACQGWGNLAACLVAFVIVTAYKSTLLNDPSPNFESIDAQWRLLIGLGCVPGVIALYFRLTIPETPRFTLDVERNIRRGAVDIQKLVENRNILHGDNPDVPTQQFDGPKAGWQDFWSYFSQWKNLRILFGSAYSWFALDVAYYGLGFNSGSILQAIAFGSINGTDAPSTAPQVRAFENLKHICVGNLILSAGGLIPGYWVCFLFIDKWGRKPIQLMGFIALTIIFTIMGFAYDKLIANVDSTKAFIFLYCLANFFSNFGPNTTTFLIPGEVFPTRYRSTAHGISAASGKLGAIIAQVAFVWLKDVGGKDQFIKHIFEIFAFFMLTGIFSTLLLPETRNRTLEFLSNEI
PTI98_0010342	PTI98_0010342-T1	mRNA	scaffold_7	1515851	1516114	+		hypothetical protein														MGMQHNFSIWDLLFRFAILWETQALEYTNELHFRYMPSGRLITSGLPVLHIAYNAAALGYNGRTCILGI
PTI98_0010343	PTI98_0010343-T1	mRNA	scaffold_7	1515977	1517452	-	NOP15	nucleolar protein			EOG09264T8I	PF00076		ENOG503P21Q	A:(A) RNA processing and modification							MVSTTKASKKPVKESKRVTKPTPTATPKSTKSKAEKTAVPSSPSTKPQATPKSSSNSKFISNALIKPKSEPKKAVPAVNKTKLSKPSDVKRLSKLAPPADSAESSDEERDGEQNENSDKGDDGSSEGEEDTHLHGFSSSDDDSSDDDDMDVEPVVIDVGKLPTIAKDDESVKRKLDKAKKQPTQDRGVIYLGRLPHGFFEAQLKAYFSQFGDVTRLRVSRNKRTGHSKHRAFLEFDSSSVAQIVAETMDNYLLMGHLLICKVIPKDEVHPELWIGANRKWRKAPTARIARQVHNKPRTEEEIERATKRLLKRQDQKKRKLAEAGINYNMDKVAYKKPKSAIS
PTI98_0010344	PTI98_0010344-T1	mRNA	scaffold_7	1517544	1519110	+		hypothetical protein						ENOG503PIFC								MIRKFSNPHFLAPSEQAVSRLELHESDDSQEQLPADALTKLQETLKRHIEGALDVNPVAHDEGRKRKKRKVAQDFFSDAEHEGERNVVLFRLFSTKAQPELVSLAPLPPPPSIYREPECEDSPEMAKKRALFSGQVAIDAERVTEQATVRYLDPLSRGPLERVQRSRTSTTPTHSMLLLERPLSTNHSLRSSTRQPVATHASVLDDGSPPLAHVPVLNVTPVPGDAAPSNEIKRERKRVRAKAKKTERPSPKYWAPDPAWGGKCLGYAFGYPSHLNNAYSYDYDHGPGNGGSAANSRRVYRDTMKKAVASPMSPWS
PTI98_0010345	PTI98_0010345-T1	mRNA	scaffold_7	1518683	1521518	-		hypothetical protein														MFSYVVCIFHALWAIICALFALAGTKDSALNVDLDVPSAATDAEAGFEVYGALSIAQISAQPQNTEVVEEPQPCEQFEDPVVAESRDITFGSSLFSLGRLSTIGELEEADDFDVRIQEVGGAEAMADMARTTREGTLKDESQDVTEDGDAPASLYQPATQEYEEYGYRSEEASYFSWAQYDVVAENAYKSGISPSVGHYDFKMLQAQEEEEEETTQDQSDAPMELQELTPAPSRYSLGRLSTIEEVDEEEEIETGDQAAGPEAMGRNRVARRTWAGSDNDDDAVALALAAFTKDNDCEYYGICGGTMELESPSLQVAQWRQLVHEAFKSDANSLFAFSATHVKKTDSISFDDWSRSSSISSPHTPTPTRESPDGSHASSSPSKAGRVRCNMSRQLLCSPLLTNASSPSLSSTSSSSSLLATPPLGTCSGFGYYPLALVMPSFLGSPEPISGEDEMKSFGPGPSFVPDVFCDVNAEECANSTVSTAATVTVAAVEVGADVLFPKMSGSISFGELLGEYPTADKLFEGIPYFGSYETLYLKPAPPHAPEPSIAVTVPALISSVQPAAATNSIDSLPTCSSSSSRVTIPATFVDHSKSSRLDFPTADKLFEGIPSLGSFETLYLKPALPYEQGPSIPFPVPVPVTSLANTPSCTTVGDAIARVHVRANPMPPSSSSPAIIQVGFVDDSESDQWHPEDRLIPAMSGRLPNGNQRASSSASGRLWPLEGSSTPKRYMLSRWSKESELGGIGRP
PTI98_0010346	PTI98_0010346-T1	mRNA	scaffold_7	1522303	1523836	+		hypothetical protein				PF09335		ENOG503P0VR	S:(S) Function unknown							MHFHHPNSSSHTLQTMHGDDDERASLLSSNSNSSNSYGAAPPSNAPNTRRIVFNATLKMAAIFVCGSLFLGGTLWLSLPPLEEADRDLLRIPKSFEQLQQLNFLLKKYRDIYPFRILVSYVITYLFLQAFSLPGSMYLSILGGAVWGVPRALLLACSCVATGATLCYLLSAALGPALLTVPRFKARLDSLAEKIRANKENILSYLIVLRIAPLPPHWVVNVVCPHVGIGIVPFWVSTWFGILGVTVIHTTIGGGLDEMTSPDDFKLISWKNFFGLSAVVVGVMIPVGLRYWFGKKVNVEDLEQASVVLPPGAGPFYLDGEDTILAVGPPAPGKAKTLVSVQDATDDFEPYEDDSDDDEDIILEAGPTLDVDKAKPARASSPESVASSSRSPTR
PTI98_0010347	PTI98_0010347-T1	mRNA	scaffold_7	1523982	1527424	+		hypothetical protein				PF04082		ENOG503NVD6	B:(B) Chromatin structure and dynamics							MSHIMPPMHLQIDPQQQQQQVQQQNQQPQQQPPPQNPPSPQLDPQGSQQGQQQPGRKRKKNSSEEPHAPSEPRRLRRSHEACARCRSKKIKCDSKHPRCTACATADAICQQEDRHRQTLTPRGHTERIEHQLAQCTALLQRHIPGFSLDQIDTFVAREGVTIEETRNLVIPTDGVFQIEATGAKPYPGYPMMGYPPPPPNALPFPPPPPPQALRSPPIAGQYPMNPFPMQHMPYPPPPPPAALRSSENNIKGQDPQSNDMSTTQAIAKTFGVTAAIMNEIAGPDKEDLAVGSSGLTSGRDRDIGETSAPRDATKWTSVIVRRNSQSGGTLTGMLPHAGPVTVWLPKNREMLKVIVDVYFTRLNVHRPVFPRKDFEKILNDLYEGLTVAHDPGFVCSLYLILALGTLSELNHKAAKLDESGTMHPGPLKKLMPPDWPDHDEFFERALSVKPDLRVTISSLQALILLQWYLYTERQGRTLWRLVGSLVRLSVELGLHHDPTRQKDTFSEEECELRIRLWGIVIIHDRGTSILLGRPLGISPDDSSTPHPLALAPPRQPDVSEHFILSFPIADMQADIINSLYRPKREDVEADWELRVRDAKRIIKSMLEFRRGLPESYRYYFGGTEDWPLEKKSQLVGQITEDQGLTLLKLGIARILLLRALFTLNDLPFHYQDLALKDAVVTAHNIIVIHNQLIRFPDIAFFTSPIPLHIAAMIILYGHLSKCKRLSKEVALEDMALALSQLPRFRWRWERKDFAGEHPLIAKLAERVMEVNLNTVRPPAHPVLIPEMMWEEQLVPKSQQTTPTLMATPYPVSATTPSNPHAVYGPQQQAPAPANGPSPHSESRTASTAGTPPDTKMVEMPSSLFYPFFPDMQVRPPGAGPENANGQPAQGPQPHHDYQQLLAAAAHQYTYQGSADCFMSEERDPNHTQPTSMVWVAGAPPNHRAPVHYPMPPQP
PTI98_0010347	PTI98_0010347-T2	mRNA	scaffold_7	1523982	1527424	+		hypothetical protein				PF00172;PF04082		ENOG503NVD6	B:(B) Chromatin structure and dynamics							MKGPYFYPPPGYPMMGYPPPPPNALPFPPPPPPQALRSPPIAGQYPMNPFPMQHMPYPPPPPPAALRSSENNIKGQDPQSNDMSTTQAIAKTFGVTAAIMNEIAGPDKEDLAVGSSGLTSGRDRDIGETSAPRDATKWTSVIVRRNSQSGGTLTGMLPHAGPVTVWLPKNREMLKVIVDVYFTRLNVHRPVFPRKDFEKILNDLYEGLTVAHDPGFVCSLYLILALGTLSELNHKAAKLDESGTMHPGPLKKLMPPDWPDHDEFFERALSVKPDLRVTISSLQALILLQWYLYTERQGRTLWRLVGSLVRLSVELGLHHDPTRQKDTFSEEECELRIRLWGIVIIHDRGTSILLGRPLGISPDDSSTPHPLALAPPRQPDVSEHFILSFPIADMQADIINSLYRPKREDVEADWELRVRDAKRIIKSMLEFRRGLPESYRYYFGGTEDWPLEKKSQLVGQITEDQGLTLLKLGIARILLLRALFTLNDLPFHYQDLALKDAVVTAHNIIVIHNQLIRFPDIAFFTSPIPLHIAAMIILYGHLSKCKRLSKEVALEDMALALSQLPRFRWRWERKDFAGEHPLIAKLAERVMEVNLNTVRPPAHPVLIPEMMWEEQLVPKSQQTTPTLMATPYPVSATTPSNPHAVYGPQQQAPAPANGPSPHSESRTASTAGTPPDTKMVEMPSSLFYPFFPDMQVRPPGAGPENANGQPAQGPQPHHDYQQLLAAAAHQYTYQGSADCFMSEERDPNHTQPTSMVWVAGAPPNHRAPVHYPMPPQP
PTI98_0010347	PTI98_0010347-T3	mRNA	scaffold_7	1523982	1527424	+		hypothetical protein				PF04082		ENOG503NVD6	B:(B) Chromatin structure and dynamics							MNEIAGPDKEDLAVGSSGLTSGRDRDIGETSAPRDATKWTSVIVRRNSQSGGTLTGMLPHAGPVTVWLPKNREMLKVIVDVYFTRLNVHRPVFPRKDFEKILNDLYEGLTVAHDPGFVCSLYLILALGTLSELNHKAAKLDESGTMHPGPLKKLMPPDWPDHDEFFERALSVKPDLRVTISSLQALILLQWYLYTERQGRTLWRLVGSLVRLSVELGLHHDPTRQKDTFSEEECELRIRLWGIVIIHDRGTSILLGRPLGISPDDSSTPHPLALAPPRQPDVSEHFILSFPIADMQADIINSLYRPKREDVEADWELRVRDAKRIIKSMLEFRRGLPESYRYYFGGTEDWPLEKKSQLVGQITEDQGLTLLKLGIARILLLRALFTLNDLPFHYQDLALKDAVVTAHNIIVIHNQLIRFPDIAFFTSPIPLHIAAMIILYGHLSKCKRLSKEVALEDMALALSQLPRFRWRWERKDFAGEHPLIAKLAERVMEVNLNTVRPPAHPVLIPEMMWEEQLVPKSQQTTPTLMATPYPVSATTPSNPHAVYGPQQQAPAPANGPSPHSESRTASTAGTPPDTKMVEMPSSLFYPFFPDMQVRPPGAGPENANGQPAQGPQPHHDYQQLLAAAAHQYTYQGSADCFMSEERDPNHTQPTSMVWVAGAPPNHRAPVHYPMPPQP
PTI98_0010348	PTI98_0010348-T1	mRNA	scaffold_7	1527425	1529724	+		hypothetical protein				PF03211		ENOG503NWJ0	G:(G) Carbohydrate transport and metabolism					PL3		MFSKQLFAAVVLSTVVLANPLEPRAATNVFPTPPTTVHLSSPMRIAAGQTFTPSQPYTRYDRGSGACGGQNEGGDADAVFLLEEGATISRVVIGKDQSEGIHCLGSCTIDHVFFEDVCEDAITIKQSSGTSHINYGGAKHAEDKVVQHNGGGTVIINSFYVEDFGKLYRSCGNCKTQYKRTAQINDVWAVSGKSLAGINTNYGDTATIRTTQVHSVSSICDRYTGNNSGAEPPKTGSGPDGTYCKYSTSDITTI
PTI98_0010349	PTI98_0010349-T1	mRNA	scaffold_7	1529804	1532665	-	cut9	anaphase-promoting complex subunit Cut9			EOG09260S5R	PF00515;PF07719;PF12895;PF13181;PF13374;PF13424;PF13432		ENOG503NU9B	D:(D) Cell cycle control, cell division, chromosome partitioning;O:(O) Posttranslational modification, protein turnover, chaperones							MATPPPPNPHGIPSFPNIPSPSGSRNRGSIGSSFSFGPQYLVDSLLDANSSTASHPHSFALDPNRSVLPASPLRSSPRRHRKGKSSSSRYPHPLANDTTDVFQESEDEVDDESEYEWGVVDRMRLWRHDALMQHLYETAAFWGDKILTWTNDPNDAFWLAQTYFMNHQYARAERLLTRPFSTTPPKPPDDEAIHGLTNGHSGKGKGREQDLPPLPLVPRLPMGPGGMIEVPEDMQEGVSRLVDLSVACRYLAAQCQVRQGNWAEATEMLGESNPFRESGRSGPAIPNVDGGIKVEASMCYLRGILMQKLNRGDSAKECYMEALALDVKCYDAFLALIDGELLTVNEEWDFIQGLAYKEQTPEDAAFVQLMYTSRLRKYMHAVEHELTRRRLVEEYKLGDNPDVLYSFADALYSSFKWADCYEITSRILNMVAIHKQTMNIHVACMYHLEHLHSKLFLLAHELVEREPENPASWYAVGVWYLASAKYPQARQYFSKTSLMDPRHSAAWVAFGHTFSLEGEHDHAVTAYSTCARMFTGTHMPLMFVGMEHIILSNFALADEALHAANTLCDGDPLLMNECGVMAYNHGDYQGAADLFVKALDVAGVTQSSEKTWCTTYMNLGTALRKLKRYQEAHAAYQKVLDLEPRNAMALGFMGMVYQFMGNLDVAIVKYHEALSIDPINNQMLELLNLALDRSTIVPIKYSQGQVDAAIRRDREQKMLGLMRVQKGKERATNEMVAGFQPQPGHVDEANSSNDMSVG
PTI98_0010350	PTI98_0010350-T1	mRNA	scaffold_7	1532727	1534307	-		hypothetical protein				PF13181;PF13877		ENOG503P536	S:(S) Function unknown							MDMNNPKKALQAKEKGNEAFKAGDYYAAIGHYTTAILNNRKDATFPLNRAAAYLKLGKNQDAERDCTTVLELSKSNLKALFRRGQARVGIEKYDAAKEDFEAIIKADPANDATKLELQKLREVMEKLDASKSARAQILTPAPGEPNTVRRRVPIAIVDDIPVSEDLLKPVSTRPLNPSDLPSPTPLQSSTPRTPEPRKLEAKKAEVATASQPPRKPASFKEAKQARDSIKPSRMGGGIFRPTGKHTVFTHVGPSVDDSPKPTMSLFDFSRAMHSLSTASDKWQLLLDNIPPSTLPQLFKTSLEPPLLVSMFEMFQSIEAQSSEVTEQIRQYLDVFVQVPRLSTIILFLTKAEKELIRGVCEKCGAREAGSFWASV
PTI98_0010351	PTI98_0010351-T1	mRNA	scaffold_7	1534423	1537117	-	ATG7	Autophagy protein 7		3.5.4.12		PF00899;PF16420		ENOG503NW0M	H:(H) Coenzyme transport and metabolism							MPIVQFAPFASLVQPSFWHELTSLKVDILRLSDDAIPVTATYTTGRSVKDRETGQEIVLGCNVTVGAESFRKDHQPSAGAVVAQGTVKNFNTIEEFKSADKSSLFNHEADIIWESILRNQDTSLLTRFLLISYADLKKYKYYYWFAFPAFAAKPAWEIDSRGWVSAEEAFSQDALSGIYTQLKQSQKHASFFLINDKDQVLGVDKFGSEMQATIAFIDPSAAANNPGWPLRNLLAYLRALYPQKTSSLRVICWRDNVSEGSPSAGAWKSRFGVLSAGASVESTSRPTAVGWEKNMQGKLAPRVADLAPMMDPARLADQAVDLNLKLMRWRILPSLDLEKVASTRCLLLGAGTLGCYVARTLMGWGVRTISFVDSARVSFSNPVRQPLFEFEDCLEGGKPKAACAAARLKKIFPGVNAKGYNLSIPMPGHPVPPASLAQTKADVEALEKLFDEHDAVFLLMDSRESRWLPTVMGASKGKIVLNAALGFDTFLVMRHGARGKASTTTPADGKFPLGCYYCNDIVAPADSLTDRTLDQMCTVTRPGLASIAASTAVELLASLLQHPDGINAPAPPPQQGNELADPSQSGSVLGLVPHQLRGFLAQFRNLSIVGPAYDRCTGCSDTVLNAYEKEGFDMMLKAFNEPKYLETLTGLDKLYEEGQAALDNVDWDVDEGGEGSGDDF
PTI98_0010351	PTI98_0010351-T2	mRNA	scaffold_7	1534423	1537117	-	ATG7	Autophagy protein 7, variant 2		3.5.4.12		PF00899		ENOG503NW0M	H:(H) Coenzyme transport and metabolism							MQATIAFIDPSAAANNPGWPLRNLLAYLRALYPQKTSSLRVICWRDNVSEGSPSAGAWKSRFGVLSAGASVESTSRPTAVGWEKNMQGKLAPRVADLAPMMDPARLADQAVDLNLKLMRWRILPSLDLEKVASTRCLLLGAGTLGCYVARTLMGWGVRTISFVDSARVSFSNPVRQPLFEFEDCLEGGKPKAACAAARLKKIFPGVNAKGYNLSIPMPGHPVPPASLAQTKADVEALEKLFDEHDAVFLLMDSRESRWLPTVMGASKGKIVLNAALGFDTFLVMRHGARGKASTTTPADGKFPLGCYYCNDIVAPADSLTDRTLDQMCTVTRPGLASIAASTAVELLASLLQHPDGINAPAPPPQQGNELADPSQSGSVLGLVPHQLRGFLAQFRNLSIVGPAYDRCTGCSDTVLNAYEKEGFDMMLKAFNEPKYLETLTGLDKLYEEGQAALDNVDWDVDEGGEGSGDDF
PTI98_0010352	PTI98_0010352-T1	mRNA	scaffold_7	1537182	1541066	+		hypothetical protein				PF17034		ENOG503NUXE	S:(S) Function unknown							MVLHPEIPHRPVEPPGNPGANLPWTAGVTTPHLQPQARETETHPSLMACGTFRTKDFPRPLASFALVPSPHSHPLTSNVMVVNREGDLELYAVHDTPKQAVWSGRGELAIGAGKSFRFISGFQDISPPPEPWDAPASDANHLQQKSSPRSRSHSLQRLDGSVRGRSGPRTNGSNSPALFGRGDDEGFPALSLSPYPTSIAASNTYGRSAKSRTYSPMSFRKYSLQYEYSSYQKEKADNGSRVSRSKGPSDRPGGRISQDNSSSRIRKQQPLKALGHVVADDISMVMRSRVIKGYGLSRPQDNTYITHDEPDGLLTETWAWLNHSREILCTPTARVGNHDFTYEGLLGIWEGFRPMSNQPTEPSTAEDLLGAPGSRSRRSRSPNGRTLSAFHTALTELAARRNVHHSDWKPTISTSKLLQRQIALDLCGWSLKQDDLSKAIKRWENDGKYSRAACWLIFTRQYSKALDVLMRSEDEIHHMMSGTLAALIPHGSSSSSMNLELREHCERLIVRLQDPYLRAILTHLTLGDWSEILDEEILPFRERLAIAFQFLDDKSLSSYLRRCIERSSASGDIDCLIVAGLTKPGLDILQGYVDHTGDVQTAAIMASFVSPWKFVDRRVDHWLDSYRDILDGFKLFHHRVNFDVERGNVIQAAIQNGDIPRVDYVPRQISMRCNYCNKQVSPPNSAAQSKGRVNACPNCARPLPRCSVCLMNLSIVYDGQREAQLTLNESKDTIDDAIVICQTCRHGGHASHLLDWFFGADSARSHGICPVADCNCRCADEY
PTI98_0010353	PTI98_0010353-T1	mRNA	scaffold_7	1540920	1542930	-	TMS1	Membrane protein tms1				PF03348		ENOG503NW06	S:(S) Function unknown							MGLLLSFPIAGIFGSVASSCLAGLAFFCTSTAASMFCKSCNCNSSIATRIGFAMIFALNSMLAWLMKTDWAIKLIEKYSYDYIKMDCAGDKCYGVLAVHRICFALSLFHLILSTSLVGVQDTKDKRASIQNGWWGPKVLLWIVLVAISFFIPNGFFMFWGNYVSLIGATIFILLGLVLLVDFAHSYSEMCLDKWENSPTNSNMWQYILVGSTAAMYAFAITLTGVMYGFFANSGCTLNRFFISFNLALCLVITIMCIHPTIQEYNPRSGLAQSGMVAAYCTYLIVSAVSNHAHAAQGCNPILKAGGTRTTTVVLGGIFTFVAIAYSTTRAATQSRALSGSSKKSGALHLPIDSETAGHAEMGVVNTQPGRMESPRYQALLAAVEAGAIPASALEEEEDEEEDEELGETRDDERTGTRYNYSWFHIIFAIAGMYVAMLLTDWNVVSKNPIGDAPTDPDSDVYIGRSEVAMWMRVVSSWVCMLLYMWSLLAPVLMPDRFDEY
PTI98_0010354	PTI98_0010354-T1	mRNA	scaffold_7	1543188	1544437	-		hypothetical protein						ENOG503PK3W								MFFRSTTLIAATAVILFAQSSLSAVVYRAPSDHVQVLDTQELEARTEYINPGNNTQLLEARKGAGGALGDVVMSIITGIQDGINADKDARSKFTSDLVGQLHAKQPNFNWIVCHTKHDYKWDGQRGVDWDHRHQEFDVKIGGTIGYEIYNAKSGQFFRKGDGGYLNWAYIGNVLKTENNGKDLTFGKP
PTI98_0010354	PTI98_0010354-T2	mRNA	scaffold_7	1543188	1544437	-		hypothetical protein						ENOG503PK3W								MFFRSTTLIAATAVILFAQSSLSAVVYRAPSDHVQVLDTQELEARTEYINPGNNTQLLEARKGAGGALGDVVMSIITGIQDGINADKDARSKFTSDLVGQLHAKQPNFNWIVCHTKHDYKWDGQRGVDWDHRHQEFDVKIGGTIGFVQSDTSSSLD
PTI98_0010355	PTI98_0010355-T1	mRNA	scaffold_7	1545417	1545852	-		hypothetical protein						ENOG503P0RJ	S:(S) Function unknown							MSQAAVEMVFLANDVYSYKKEKMAGATQNNVITVIIGDPSTGICEGDLQGSFDYSERLFQDALSRFYTHREMLLEIVSDQQNYTADIDKFSRAMMDCVVGNIKWSMVCKRYAVFECEQARNNEVVKI
PTI98_0010356	PTI98_0010356-T1	mRNA	scaffold_7	1545948	1546668	-		hypothetical protein						ENOG503PBSK	S:(S) Function unknown							MASHYRLPNLLALFDANGARVNPRFHKLDSQFNQWLDSLALDTGFVETLKQIQMPVLISHAYPEASLDQLRTCLDYLTLAFIFEEITENTSSSQSQRWADLYMGMYRGTASVLSNIVPEETDHPLFPVMTSLAQNVMLSLEPLFHESFIAENLASVQAIVQEAIDREVDPPLASRRLSKPIISTA
PTI98_0010357	PTI98_0010357-T1	mRNA	scaffold_7	1547670	1547861	-		hypothetical protein						ENOG503PDCI	S:(S) Function unknown							MTGGDMDMFCHDPNSYKELWHQIFGKGGIKVEVQSEVIKRDVVDMEADISFYFYLMIWSVTRT
PTI98_0010358	PTI98_0010358-T1	mRNA	scaffold_7	1548033	1548699	-		hypothetical protein						ENOG503P4YN								MTGIQDDAELKEYILRVQAKAYSVYEYPCIRRFAFLDLKISRMPAYKRLLKMGQERSEAILLDMGCFGNDARKAVADGWPIQNVVASDLRQVFWDAGHELFLTTPEASPLMVVLGDVFDPAYVAPRANHSTNLFRRRFQTCNP
PTI98_0010359	PTI98_0010359-T1	mRNA	scaffold_7	1548996	1550300	-		hypothetical protein				PF02492		ENOG503NXCQ	H:(H) Coenzyme transport and metabolism							MASAQQGSSYIPITVFTGFLGAGKTSVILSLLPQLPKDYRVVLLKNEFGDIEVDSKLAEQSSLTAVSEILNGCMCCVLVGQMQNALLEIRDKYRPDRIIIECSGSAFPATLAFQIRELERQTSGDLKLDSIVTVVDAENFQGYEDSSPTAKMQASYTDILLINKWEHVSERALDMVIDHLNTLNDETPKIKCRGRDGVDPHLVFGIETSLFNEPVPSVERHHTHSEEVETVTIQRRRPEGPCDCPDNTHDHNHRNVEIATKHTSVSSSVLETALASVSKEVVWRIKGFVRLETGVHILNWAFGRHDLTPSNDKYMEGGEVLKLTVMGERGEVKKSARRFATCFDADIV
PTI98_0010360	PTI98_0010360-T1	mRNA	scaffold_7	1550426	1554695	+	CWH43	Protein cwh43			EOG092605KN	PF10277		ENOG503NVQ6	T:(T) Signal transduction mechanisms							MPSTDDSKSRKRFVFDASLIARVHTWLAYTAFASALCIGCLLHYKKIVKNGVAGYPQEWFPSVSATIGDWYPERNIFQVLIALTAGPRFALVTLLYYLQHSQDSSLPTVVFISGLIRTISCGGWVYITSSDDHDVHDVLMITYIVCDLPWMLGGIACTQNAVVRRKRRMIATGFFASIVPLIYFFVQHKVHRVPGAYTRYAFFEWALIIFDVLYDSVAEQDLREADLQISLGPSLHSGAEIDPMVTSEPKMVSTSAETLKEKHPVPPPPPLLLDLSALAQHRPILSFVSDLYLSYIFWSLFTSLIPTLFYFSVWELGIAGQELALLATLSPAFLAVPSVLSWVRSRGGLSALQLLSLSGLAAYALSSPLHRFFVVTFANIIAVMGQVVIWAGLTDGNTVGYQSIITALGLMTSSLSKHANHSNNPVWPLINESSGGYNKTGLFIAVLALYELFGRPVEQPSSEASMDAKKGNTDGYNMAKEHWLVGALPLGSLVFSLHSLLSDPSTLLAWSWTGYANSAPRGPMPHLHGSITLTAQSLGLFIALTTLSLSPTSINYLAHPVWFIFGLASSYIMLQYRDWIGYLGGLGVAIFTMAVIPIVFQRAALTGLTARTYFMAFLVYCLLVLASVWTVAYAFVPGGPFLRERTDLVVLAQMACLSLAFQWPGAVPRTLAIEVPARLRSYARTTLALICVVAVFVSQYRRPSINPVPYKSGPRIFNAGIWTVHFGMDNTGRDSQRLIRNVVRDLELDIIGLLETDLHRVVYGNRDLTRVIVEELGYYVDLGPGPNSHTWGAALLSKFPIVSSKHHLLPSPRGELAPAIEAVLDVFGTEVTVVVSHNGQEEDPLDRELQSRELARIMAAAHPRPVVFLGYVVTKPHAKEPAPYEIMVRDGQVHDIDKDDQDRWCEYIFYRNLYRTAYARVSRGIVTDTELQIGQFTLPKHGFGVVNETEEARYLRAFKEELPQRHWFPMAYYGDQNKGGVNGHYYHVFGTPLYYKIPKDAVL
PTI98_0010361	PTI98_0010361-T1	mRNA	scaffold_7	1555077	1556452	-		hypothetical protein				PF00226		ENOG503Q4YB	O:(O) Posttranslational modification, protein turnover, chaperones							MLSYVYSSASSYFYLPVDEDEDLESTDDKSLIQASSSKSNRRAPPHPKTETKAPHQDPIIADILSSDDLYRVLGVERTAKLDTVSLRRAYLRRSRACHPDKSSDDPEATSAFQKVSVAYEILSNPTSRRVYDRRPASTPYNVFAASATNHAEETFRGVILGIFNEFLDGDLEVIRTLLKTINDINPSLRLGDEGINSVISTLQGIRERALTCRACIYALHAEISRLIEVQHAFRQLSYFDLMGRSRLTIQLTRITLSLPIALERAMGDQTQRNVEGGEERSEMLPRQLGLILRGMDGALERMERVLT
PTI98_0010361	PTI98_0010361-T2	mRNA	scaffold_7	1555077	1556452	-		hypothetical protein				PF00226		ENOG503Q58K	O:(O) Posttranslational modification, protein turnover, chaperones							MLSYVYSSASSYFYLPVDEDEDLESTDDKSLIQASSSKSNRRAPPHPKTETKAPHQDPIIADILSSDDLYRVLGVERTAKLDTVSLRRAYLRRSRACHPDKSSDDPEATSAFQKVSVAYEILSNPTSRRVYDRRPASTPYNVFAASATNHAEETFRGVILGIFNEFLDGDLEVIRTLLKTINDINPSLRLGDEGINSVISTLQGIRERALSEIGLSNQM
PTI98_0010362	PTI98_0010362-T1	mRNA	scaffold_7	1557930	1558277	+		hypothetical protein														MPPSEPTQKVRPKPQPYNRKPKAPAAKADHATTAKPIADRKRQNLTLMWWSQMIPMTKKSQSYQRLTFYICVSSWRSLVSTLPLHQNEARFSHKNSEKSGDIYGARSELDSSRVP
PTI98_0010363	PTI98_0010363-T1	mRNA	scaffold_7	1558726	1560333	-		hypothetical protein						ENOG503P4YN								MYHSRIDKIKPPLDPSFYKLADDEAAFFKAMTGIQDAEDLKRHILSVQAKAYDIFGYPCIRRCAFLNLKISRLPAYKQVLKLGQERRGAILLDMGCCCILTSELLGHELTLDFLQLEMMCERPSPMAGQCRMPSHPTSVRKGFWDAGHELFKTTPEAFPLKFVPGDLFDPAHLAPREPFYEPPSTAVPDIQSLTSLTPLQGHISVIHVSAFFHLFGEDQQQQACKAIASLLSPEPGSTIFGSHIALPNKGFRQRPDTSSETQMFCHDSNSWKELWGQIFEKGSVDVEAQVVEVNRDDNNKDADSRVHMLIWSVTIL
PTI98_0010364	PTI98_0010364-T1	mRNA	scaffold_7	1560420	1563210	-	APL6	AP-3 complex subunit beta			EOG09260VHV	PF01602;PF12717		ENOG503NX4P	U:(U) Intracellular trafficking, secretion, and vesicular transport							MSGQYFNSITENASRLGMRIQESISEHTRELAITRGASTAYLEAPDDMSKNIRKQLDSNSDREKLDAMKRLIAMVSKGRNVSEYFAQVVKNVASHNLEIRKLVYIYLLRYAEQEPDLALLSINTFQKDLTDINPLIRAMALRVLSGIKVPMIGSIVVLAIKKCAADVSPYVRKNAALAIPKCFELDPSHTPALITIVTALLRDRSSLCIGSVAVAFEAVCPTRLDLLHPQYRRLCRILVDVDEWGQVDLMSLLLRYARMMLARPDMEGDSIDPDLNLLLNSTEPLLQSRNPAVVLGATRIFYYAGPPSRLSKVTQPLLRLLPGSKEVSRIVLVYISVIAGDSPSLFTPYYARFLVSTDDLRVVKLTKIQLLLHLLTPETYSSILREFIDCADDTDNEVVAAAIQALGKCSHQIPESTQTCLNALISMIKSRQDTVVSNAVLVLKILVQNELEAESHNRPIQTQQNPGMSIISHLAHRIDDIKHPQARACVVWLAGQYASSDAPSAGCAGMHDWAPDVLRKAVKGFIDEDPIVKLQVITMAAKLLVLNPTNRTLLLLGRHTLNLAKYDLDYDVRDRARMVGALLVGVLPKEANGADEVLEERGGVVLRREQVRVVLFNGKAGVVDKDKPSDDRSLLGSLGMITGRPMRGDVILTDWLEEGIEPSLRTNPDDTPTPSAIPTAISSRPHSKAPSAHASPVILTPGASPSGSAMRDSSKGVWRDLDSFYAEESEEEEEDDGSEDDEENEDDNGEEDGEAEADEETDEDDSDEDSLDATANETRSMLQPSAGASS
PTI98_0010365	PTI98_0010365-T1	mRNA	scaffold_7	1563993	1565189	-		hypothetical protein			EOG092658WY	PF01230;PF11969		ENOG503PE23	T:(T) Signal transduction mechanisms							MPSTTPNPDSKCLFCAILEGKIPCFNVYETAHSLAFLDIHPVSEGHTLVVPKYHARTLGDLPDEYLSDIGPVMKKVAQATGAENYNILQNNGKLAFQHVDHVHFHVVPKTDTKDGLVLNIDDNWSPREAGKEALAATMEKLKSKI
PTI98_0010366	PTI98_0010366-T1	mRNA	scaffold_7	1566019	1566765	+		hypothetical protein				PF02036		ENOG503P64Q	S:(S) Function unknown							MSDITYSGFKASEIIAALHQAFATFTDKEKQDNIKKTNGIFELRISNDAKEEAVWTIDLKKNATVIKGTAKPKADVTLIMSDDTFTQLASGKLNGQKAFMTGKLKTRGNMMLATKLEQVLKVAKSKQAKL
PTI98_0010367	PTI98_0010367-T1	mRNA	scaffold_7	1566773	1570107	-	msp1	mitochondrial dynamin GTPase Msp1			EOG09260KUC	PF00350		ENOG503NUQI	U:(U) Intracellular trafficking, secretion, and vesicular transport							MTIPRFAILSHTHSRLHEEQAETARVLIPLTSSYVKVTDRDALCPTSAAARPRLHRQQKIYTAAFPMLSAFPRKIQGMFRKTVTYGLDAARREAARPSHRQHATFLAYGSLRRRYTTPSPAALRHMHVRAISYSSIPRFVARAFRVPIAGMTVGAGGLGYANYKFEEFRKQTASWMSSVQDTAAGIFDTASGGLKAVSSRVSEVNLPTLETPQFLKDLFAAQEGGGGKGPEDGGGGSSGKSKGKSPRDDAAIAALVAATMSSPSDSKSHDSSSPDQHNGLMNLTKKLIEIRSMLLSIDQSDALKLPSIVVIGSQSSGKSSVLEAVVGHEFLPKGNNMVTRRPIELTLIHTPGAAAEYGEFPALGLGKITDFSDIQKTLTDLNLAVPASEAVSNDPIDLRIYSPHVPDLTLIDLPGYVQIASMDQPETLKEKIAQLCDKYIREPNIILAVCAADVDLANSPALRASRKVDPLGLRTIGVITKMDLVPPEQGATILAGNRYPLHLGYVGVVAKSSGKRSRRDDMALVAQKGERDYFGAHGEIFGSTTSLMVGTDTLRRRLMEVLESSMASSLHGITNAVQLELEEATYQFKVQYNDRRITAESYVAETMDALKLRFKEATSQFKRPAIRAKLKEMLDDKVMDVLEQLYWLDKRAPELGGLGQDPKVRPEDVEPYWRHKLEAASSLLTKSGVGRDSTLLVANGLRSLIDSIAAAEPFNFHPRAAERLVQFSHMILRDRIGVTSDQVENCIKPYKYEVEVEDREWESGRQSAIDLFEKEVTMCEKKLKDIRQKVGGSRRLGGLVRYVQEIEEKEKAKKTKRLMAPEDENTEEDSSVDYRYPAAQIHDARHAILYTDRLSILKLRLAALRSKRCKAGPSNDVLCPEAFLNVVADKLAYTSAMFINIELLDQFFYQFPREIDSRLLYDLDRKEIVEFARENPVVRRHLDLQERKDKLEEVMKQLNSLSTLRTDAQPAPRRHRGLFGNMF
PTI98_0010368	PTI98_0010368-T1	mRNA	scaffold_7	1571662	1572844	+	mxr1	Peptide methionine sulfoxide reductase, variant 2		1.8.4.11		PF01625		ENOG503P2RD	O:(O) Posttranslational modification, protein turnover, chaperones							MLGRIKSIFVSGPRKIDPASYRTTMSNANAASEIATFAAGCFWGVEHIFLKHYPPSQNKGILKTSVGYTGGNPLVKNPDYKTVCTGATDHAEAVKIEFDPSKVTYAQLVEFFYRTHDPTTENRQGGDTGTQYRSAIYTHSPEQAEIAQRVTTEVQAKHFTPRGKKIVTEITAAGEWWDAEDYHQLYLFKNPSGYQCPTHRLHW
PTI98_0010368	PTI98_0010368-T2	mRNA	scaffold_7	1571662	1572844	+	mxr1	Peptide methionine sulfoxide reductase		1.8.4.11		PF01625		ENOG503P2RD	O:(O) Posttranslational modification, protein turnover, chaperones							MSNANAASEIATFAAGCFWGVEHIFLKHYPPSQNKGILKTSVGYTGGNPLVKNPDYKTVCTGATDHAEAVKIEFDPSKVTYAQLVEFFYRTHDPTTENRQGGDTGTQYRSAIYTHSPEQAEIAQRVTTEVQAKHFTPRGKKIVTEITAAGEWWDAEDYHQLYLFKNPSGYQCPTHRLHW
PTI98_0010369	PTI98_0010369-T1	mRNA	scaffold_7	1573060	1573629	+		hypothetical protein														MPNARCEREMVFAGFDVMRWVFGLVDISLENAQFDQVALTVRPSLPSPCSTSTHLVDIAHLTFPEQEMRGVTALVIRDFKHYLGVEASRVSRGQKYVDGRKVIR
PTI98_0010370	PTI98_0010370-T1	mRNA	scaffold_7	1573484	1575014	-		hypothetical protein			EOG09263FKC	PF09174		ENOG503P2QH	K:(K) Transcription							MKYIEYSSLTRLAQALTHEGPECSVHTRIEAYSCKNIKRDKKLFKTLEHAYKDEISNSPPLPSWLALDHEAEMTPFGPMNKHSSRKTLYLLIATLNIAFPDHEFSDVKPGHFSKEESGASVLNSLSNTLISPHRAGMNAPRTYSSYPPTSSDFFPSSVPSASSSPYNSIIPQSPFAPPPIVSGTHPTLYRMLDEVIGLADCEVFSYAPEIEADPHANDYSDDEDDAASIGDEDSSSDLDDEAPFEFDDYDVDEVKPHRSSSSSPSSSILRQSTRASLDESFPRHSPMSSFPQIRLKRRGALLWSSHWFFLNRKLKRIIFISVWARSRGAGRSWMSDEDGLEAPLSINFDEDRALSNERFVGWDGAAGLGARAMGLASA
PTI98_0010371	PTI98_0010371-T1	mRNA	scaffold_7	1576257	1580887	+		hypothetical protein				PF01388;PF05397		ENOG503Q58J	K:(K) Transcription							MADRGPPSYPLTQNFNPSMLQQHSQQQAQANQQNQLSQAQQQQLHQMQDLQQGQPGSMSMQDNARLWQQMQQFPQFRNLAPGGEASQQMAELLRNRTFNQHNPQQQQQQQQFTLGVNPLGGGPQHQPTFHDQPNSQPNMPPGFPNMALGMANRNMAIQALQARQLDLMAMAQNQQNQNGPINNLARMAQLQAMQREQAQHHQQREQMQGNGTTDSFNPPRMPTPDAVRRSPSHASPQPPPGVSNSPNMPPNRDGPQAATTLPARRMMTPTEMRERSNQLRVLISTAEQSIMQLSASRGSLPEATFMQKMTVLQNDLKGKREYFAKLNAALQAPQFPVGGGAPFPGHPTGQTSGWTNQTGGPSFGPSQGQHSQNGSMGGPSMHSIQSPAQLHPQANHMINGVPPRSGPTPTQQQREQMHREQQHHLGAQFGVNGQTSPPPSMNQPFGFGPANGGTPSSANSSLPLATNGGGAPQHSLQGGMVTLPPPLQKPRFDETYGNFCKSRNVNHDLRMLSVDGRTIDLHMLHRQVLLEGGVGKVNQKDLWAVIGARMGFVSFPASDTEPAKSGPGVAGQLAHVYKEYLAAFDMLYIQSVIEQKKKQMIQQNQLNQNQNQGNGHPNSGPPAGPGGPEGGVGGAMNIGSMNPQQRPSLTPQHMQMMVQYASRSAAELRAQGVHERVIQFVEQNRATLQRNALDQDRFRGQFRPGTQPGQGGLSPGVVKDSNGGAQNPAGSVPQHNLAPPFGGPPPARGPMQNPASAIISSLMRSEPQLTQAAMKIIQQLKTNIPQQLEPLRSATAIVSPDQRMEYNQLIEQVFHASQELDAKLPMFYVLLTNDEMLKELVAINYSIQTQRSLLSSNQPRFVISLENLRSMAGELARAKEIFQVALTNLVKNQQAAAANAQGGPNSGPLRAHLIPNRAFSLYQILPRIDPLGQHARHQRSPKLPSNPVLIHPPCPPPLLLPLLCQHQAPAPALPWPLPLHLQRLSHRKRNCRRRNPLHLNNAGHPRWERRRQYRQPIPHGLPQRQQASSVPGKMKPATLHQPPLRLRVPQP
PTI98_0010371	PTI98_0010371-T2	mRNA	scaffold_7	1576257	1580887	+		hypothetical protein				PF01388;PF05397		ENOG503Q58J	K:(K) Transcription							MLQQHSQQQAQANQQNQLSQAQQQQLHQMQDLQQGQPGSMSMQDNARLWQQMQQFPQFRNLAPGGEASQQMAELLRNRTFNQHNPQQQQQQQQFTLGVNPLGGGPQHQPTFHDQPNSQPNMPPGFPNMALGMANRNMAIQALQARQLDLMAMAQNQQNQNGPINNLARMAQLQAMQREQAQHHQQREQMQGNGTTDSFNPPRMPTPDAVRRSPSHASPQPPPGVSNSPNMPPNRDGPQAATTLPARRMMTPTEMRERSNQLRVLISTAEQSIMQLSASRGSLPEATFMQKMTVLQNDLKGKREYFAKLNAALQAPQFPVGGGAPFPGHPTGQTSGWTNQTGGPSFGPSQGQHSQNGSMGGPSMHSIQSPAQLHPQANHMINGVPPRSGPTPTQQQREQMHREQQHHLGAQFGVNGQTSPPPSMNQPFGFGPANGGTPSSANSSLPLATNGGGAPQHSLQGGMVTLPPPLQKPRFDETYGNFCKSRNVNHDLRMLSVDGRTIDLHMLHRQVLLEGGVGKVNQKDLWAVIGARMGFVSFPASDTEPAKSGPGVAGQLAHVYKEYLAAFDMLYIQSVIEQKKKQMIQQNQLNQNQNQGNGHPNSGPPAGPGGPEGGVGGAMNIGSMNPQQRPSLTPQHMQMMVQYASRSAAELRAQGVHERVIQFVEQNRATLQRNALDQDRFRGQFRPGTQPGQGGLSPGVVKDSNGGAQNPAGSVPQHNLAPPFGGPPPARGPMQNPASAIISSLMRSEPQLTQAAMKIIQQLKTNIPQQLEPLRSATAIVSPDQRMEYNQLIEQVFHASQELDAKLPMFYVLLTNDEMLKELVAINYSIQTQRSLLSSNQPRFVISLENLRSMAGELARAKEIFQVALTNLVKNQQAAAANAQGGPNSGPLRAHLIPNRAFSLYQILPRIDPLGQHARHQRSPKLPSNPVLIHPPCPPPLLLPLLCQHQAPAPALPWPLPLHLQRLSHRKRNCRRRNPLHLNNAGHPRWERRRQYRQPIPHGLPQRQQASSVPGKMKPATLHQPPLRLRVPQP
PTI98_0010372	PTI98_0010372-T1	mRNA	scaffold_7	1580312	1582146	-	saf4	Protein saf4				PF04502		ENOG503NUV9	S:(S) Function unknown							MQGFNKYYPPDYDGEKHKSLNSYRGKHALGDRARKIDQGILITRFELPFNIWCGTCNNHIGMGVRYNAEKKKIGNYYSTPIYSFRCKCHLCDGWFEIQTDPKNTQYVVTSGARRKEEDWNPEENGGYAVHDTEGSAAPVDPLAVLEKTTDAQKNLTQVQIPRLEGLQNVSEQYNSDPYTLSRKVRKRFREVKKAALEKEAADDSLKGRYGLPETLKLLDEAEDDAIHAKEEWKQARKELAEEASSKRRRLVLTSVSRPTPSLPSSSSRVSTTSGTDAVSALRARVLGNTARRGRQR
PTI98_0010372	PTI98_0010372-T2	mRNA	scaffold_7	1580312	1582146	-	saf4	Protein saf4, variant 2				PF04502		ENOG503NUV9	S:(S) Function unknown							MGVRYNAEKKKIGNYYSTPIYSFRCKCHLCDGWFEIQTDPKNTQYVVTSGARRKEEDWNPEENGGYAVHDTEGSAAPVDPLAVLEKTTDAQKNLTQVQIPRLEGLQNVSEQYNSDPYTLSRKVRKRFREVKKAALEKEAADDSLKGRYGLPETLKLLDEAEDDAIHAKEEWKQARKELAEEASSKRRRLVLTSVSRPTPSLPSSSSRVSTTSGTDAVSALRARVLGNTARRGRQR
PTI98_0010373	PTI98_0010373-T1	mRNA	scaffold_7	1582703	1583394	+	RPS20	40S ribosomal protein S20			EOG09265CFP	PF00338		ENOG503P3VF	J:(J) Translation, ribosomal structure and biogenesis							MSYVAKGDKEYDATGAPVPAAKIHKIRITLTSSNVKNLEKFSTDLINRAKDKQLRVKGPVRLPTKVLKITTRKTPCGEGSKTWDRYELKVHKRLIDLHSSSEIVKQITSISLEPGVEVEVTISA
PTI98_0010373	PTI98_0010373-T2	mRNA	scaffold_7	1582703	1583394	+	RPS20	40S ribosomal protein S20, variant 2			EOG09265CFP	PF00338		ENOG503P3VF	J:(J) Translation, ribosomal structure and biogenesis							MSYVAKGDKEYDATGAPVPAAKIHKIRITLTSSNVKNLEKFSTDLINRAKDKQLRVKGPVRLPTKVLKITTRKTPCGEGSKTWDRYELKVHKRLIDLHSSSEIVKQITSISLEPGVEVEVTISA
PTI98_0010374	PTI98_0010374-T1	mRNA	scaffold_7	1585208	1587086	+	CHT2_3	Chitinase 2		3.2.1.14		PF00704		ENOG503NVBP	M:(M) Cell wall/membrane/envelope biogenesis					GH18		MAADIQACQAKGKIITLSLGGATGAASFSSDAQAQQFADTIWNLFLGGSSSTRPFGNAVLDGIDLDIEGGGSTGFAAFVNRLRTHTNSASKKYYVTAAPQCPFPDAFLGAVLNAVAFDAVYVQFYNNFCGLTNFNNPNAWNFAQWDNWAKTVSPNRNVKIYIGAPAAPTAAGSGYVDPATLASIAVQTRNQFSSFGGIMLWDASQAFANNRFDRAIKNAIRTSGSGGGTTAPPPPPPTTTTTTRPATTPPATTPQPTTTVGTGSCAGVASWVSNIAYIGGSQVVFNGHLWTAKWWSQADTPGGAAGVWTDNGACSSFAGAHANVSQSLAISHVSSLLSHSVVTAAPKAQGKSSGPAAPQSPAISHVSALPHFPSTAASELQAKPAGPAAVVQTSAQTDATGSPRTVNSRVFRH
PTI98_0010375	PTI98_0010375-T1	mRNA	scaffold_7	1587175	1590544	+		hypothetical protein						ENOG503Q5TH	U:(U) Intracellular trafficking, secretion, and vesicular transport							MSETLPLSPPVDLAPRRKGTHRRSTVLARIQSLVGKQGAVHDSPNAKPPPRPPGPAMAKQPSQRAAQALKIKIVTWNMHDSLPKGNLEELLGRVPLYTKAKTESTSGLPNLPLEDVHPYHIVVVAGQECPSSSGIPMGLGAGFKLIDKDKDKDWDKFREDLEPANSNRQGDDEDGDDTPKSRKSSDNDNGNVPSGWTAMVEHWLCNGGGSPIAAPRCESPTSSTTSGHIRKGPYTMLIKQRLMGLYIAVYIHRDVRSSVKGASKSYVKAGLIGGRVGNKGGVAVSVYINNITILFLNAHLAAHEGKINYRLANLAKIKAELVLEDFLSPDDPRTVAEDITDKYDYSFIFGDLNFRLDISRLHADWLLSHKDYANALAFDQLRQLLETKQSFVGFNEANIDFPPTFKYDVLRTLKRPKHKSKKISYSTSAIPMLSEVEERYLERERPRQEDREDARDRASIASSAYTSIHTRRGSDVDDEDEDQCDASTSSPTRLRFGRRVSLHIAAHKVKEQWLALLASPRAHRPAMGDKPLKSPSLQPRPPAPPIADALSTSVSLPIGSINISVGSVPEERSQSTLARKSLLQPPEMTRMLSARSSRNDMEEDSGDEEDKGVYDSSHKKRVPSWCDRILWKTTVKPEELPESDDPEPRRGGFVQQFWANLRRSRGSTITSITPHLDSNAHQSPEVFPSSPPFSRFVTPPSPLPRQSVSHEHLPPPTGMWPFVLRHGRQGVALRRSMSVASDPPLIVEDRKHPQRRASVPVGPLGTPIPNQGLIESHKDETPKGASTPKRRSLLPAFFTWDHNTSSPSQLTASETTIRPRKGDVICLSYNTLDDKAMRRLEGRSDHRPVVGSYAIYY
PTI98_0010376	PTI98_0010376-T1	mRNA	scaffold_7	1590585	1591853	-		hypothetical protein		1.8.3.1		PF00174;PF03404		ENOG503NZ8X	C:(C) Energy production and conversion							MTTSYTIPMVYDEEPPHSDLLVIQGVQPFNAEPRAPALVEFPYTPEELVYCRNHGPVRDFDDDAYRVTVKGIVDREVVLSMKALREDFPKVRVIAALQCAGNRRKEMGAIKPVHGVAWGDGVIANCSWSGVRLRDILNHTGLSDNNANLHVCFASYATLCQDDEYYGASVPLDHALNQENEVLLAYEMNDEPLSPDHGGPLRVVVPGYLGARWVKWVDTISVSSSESPNFYQQRDYKVLPPDVESKAAAQPLWPKYPAMTCLPLNTVIGSVTKLPSSSGILVKGYAIGGPDGNVESVEVSVDSGVSWVSARITYQEGPWSWVLWEATVASAADKGQVFSRAKDVKGNVQPKEGIWNLRGVAFNAWGQGSW
PTI98_0010377	PTI98_0010377-T1	mRNA	scaffold_7	1592072	1593416	-		hypothetical protein						ENOG503P5CG	S:(S) Function unknown					GH162		MENSFGLYIVLSKHSTLEEIISLGLLLPGGKRTSIMLKTTVKQIFYAGNGRVCAVVTIGNQSLPVNHPSQKYTCEGSGLLDDPYEGELFTWFLHFFGGLGSSDRNQLWEVKRPQLAAVNYQSEVYENITVQKGFWFSSHENWKFMEMPYLDIPLVRRVYMNNERARTCNSKLTRNPGMFASVNNVTDASGEITGYISNTGIPSISRLPDQELDVITPYSVFPVMLVDPAIGLVWWKNMVEGKMMQNPYGSTESTRIDGTAVSSFVSWDSKITTVNALLGGVQSFVARKMKRDGVYGEFISITRMEYSRVFTNLSGEDVALCLPDTRVPDGGLVDYTSCS
PTI98_0010378	PTI98_0010378-T1	mRNA	scaffold_7	1593521	1594004	-		hypothetical protein						ENOG503P5CG	S:(S) Function unknown							MYILAALILSGVGALVSGLGTDSPPCRFATAESQNSVLNQPDRFAWDLLYWEGQFHQNNVSYSTENGMSFDGTLLDPHSGIATVKHPFSAASKEALQVMVYTHAIAGDKRAARYSLQETRIMSGI
PTI98_0010379	PTI98_0010379-T1	mRNA	scaffold_7	1594111	1594425	-		hypothetical protein														MISERTAPSPLLWSLDYFSIKATYTWLLSTELVACSQKQLASIIDAPTKSSRTRLLYRDIHIAGLSPRDVTESKGFLYRTLHSSPRPLLHLTLCTHVMEVVWVY
PTI98_0010380	PTI98_0010380-T1	mRNA	scaffold_7	1594553	1594907	-	COX12	Cytochrome c oxidase subunit 6B				PF02297		ENOG503P5BS	C:(C) Energy production and conversion							MSESAETTSKYVLQTVGFDARFPNTNQTRNCFQNYTDYFKCITAKGEDFAPCKQFKKAYNSLCPSK
PTI98_0010381	PTI98_0010381-T1	mRNA	scaffold_7	1595029	1596563	+		hypothetical protein			EOG0926420U	PF02840;PF08799		ENOG503NXF3	A:(A) RNA processing and modification							MDALKAEIATKRKALTEDPILASRPTKYMRRGEIEKMKEEQERKAREEKEQAERTAREAAQEKKAAQDLAKSQTPTSRSASPAQGSTVRDAESPKPESSFSISNEETIRRLRVKGQPIRLFGESDKDRRLRLRALELIEEKGHDRQGGQNDFKKALEDVENVERELKSKTKGKKKDETDSQSMGVLDLDLLKTDPDRLYPIIYYTLKRTLKEWEEAMDERPDHIKRTTQGKLAAATQVQSAQYLKPLFKALRSRSLASDVLARMAEIVHHMQKRQYQRANDAYLRLSIGNAPWPIGVTMVGIHERSAREKISSDQVAHVLNDEVSRKYIQSLKRLLTFSQTKYPPEDVSQLMG
PTI98_0010382	PTI98_0010382-T1	mRNA	scaffold_7	1596391	1598486	-		hypothetical protein				PF00226;PF12171;PF12874		ENOG503NX06	O:(O) Posttranslational modification, protein turnover, chaperones							MGARESTGRSGGEAQENDSELIDYYQLLEIEESATGDEIKRSFRRLALIHHPDKNQDDIEGATKRFAALQQAYEVLSDEQERAWYDSHKARLIPEPDAETVFEGIRKGAPPSRARDRGLTVRHLAQFFDATKWPDFDDGDNSFFTIYRNLFHRLASEEAMFADHVEFPSFGYSTWPWAAEKNDSPEAVRHFYNGWINFATSKDFAWMDQWNLSEAPDRRIRRAMEKDNKKARDNARREYNDTIRSLTKFLRKRDPRYKVHLATKSQASTQPAASGTSTPKKQATSWADYVEQDWQKINRERHDADLDWAAAETEDPEEWECVACRKLFRSEAAWSSHERSKKHMKEVERLKREMLAEDEELALEETEQLDELESFSEPDIPGDEVDNSETGGESASLGTIDTALEEAGLPVPRPDEDYYTQAAPPAVEASIQHPTISPDGNTDNIPTNEGEETHETVPTKRDKRRARQAKRAEAQKGEAPNPTDAQVQHRCNICKSGFPSKTKLFSHIKASGHAAATPEYKDPNPNPKKTKKGKR
PTI98_0010383	PTI98_0010383-T1	mRNA	scaffold_7	1598600	1599251	+	TIM13	protein translocase subunit			EOG09265PJ3	PF02953		ENOG503P6U7	U:(U) Intracellular trafficking, secretion, and vesicular transport							MSDLFKSSSSPADMASRKEALMDSVRSEVALANAQELINKTNEKCYLKCVPKPGTSLSSSEQTCLSRCLDRYMEAFNICSRAYIGRINKERSGSQFQ
PTI98_0010384	PTI98_0010384-T1	mRNA	scaffold_7	1599583	1601416	-		hypothetical protein				PF00046		ENOG503NU1B	K:(K) Transcription							MESKHLDHHYSYIEPRARCPPLQLDSSVFAYNVKEEDDHPDSALSTPSSISTISPITPVATRRSSCSSEPSDTNDEREVGSASRARSTSTGSAKDREKKKRSRVTPEQLIHLEKFFAHDRSPTAARRREISELLGMQERQTQIWFQNRRAKAKLLDGRQKGRSGSTEAPPSTPPDLSTGYEVDLHNLIHEDEPVTIIICSDLSVGTWRRISTPRGGHDLIAYMCEAKRCLTWFIRSGGYGFKMEIPFDTILETHFAHAAPGSGLATFVLSKPPHFYMENTSSPLPDGSVHVYWKRCADWTEGQQATAVLRHDLIGSAVQLSHLMRSLGAYTSGHGSDIVLHSPTYRGDPSSPAMDIPQPPLVSLNSPTSHYADDPISASLEEQERRRRQSYSGPITLSYPHPIAHYPTVDSRSLDQPSPGTYASHDATAHQTQSAPVFDPSTYREYPKSAGLPQSNFGNPIARSYQGQQFPQFYGATGAASGTRRHSTASISHYYNNRIPTSVLTTPYHPTSSNYGPEASGSSSATTVSSGLPAVMYESEEDIHRVPQSSA
PTI98_0010385	PTI98_0010385-T1	mRNA	scaffold_7	1603371	1604833	-		hypothetical protein			EOG09264G1F	PF00076;PF12220		ENOG503NWQV	A:(A) RNA processing and modification							MPGTHLLPPNLLKLFAPRPPLPYSRPVDKDIDRVTSKAVSGVGPILARLKEATTDSLIASNGEMEDGEEPTFTLAVEYQRQLRREERKKRKQRSLRLLKKLVHKPADDPEAIGDPYKTLFISRLNKNATENDLRREFETYGTIERVRIVRDKKGRSRGYAFIVYERERDMKAAYKESDGLHIMGKRILVDVERGRTVRGWKPRRLGGGLGGRPKRVEPVAVSAAPPSRGGFRGGFGGGRGFGNRGGFRGGRGGFRGGFGGDRGGFNDRGGFGGDRGGFGDRGGFGDRGGFGGDRGGFSDRGGFGDRGGFNDRGGGGGGFRGGFGGDGGGFRGGFRGGRGGGIGYNGGGFDHPPNGFGNGPPSNGQVGFGGPGGPPGIGGHGPPGGGYGGGGYRGDLKREGPGGGFEERDSKRPRY
PTI98_0010386	PTI98_0010386-T1	mRNA	scaffold_7	1604944	1606374	+	COX10	Protoheme IX farnesyltransferase, mitochondrial		2.5.1.141		PF01040		ENOG503NXTP	H:(H) Coenzyme transport and metabolism							MIWQRGSIQLTNCYKARRFLSSSATPSFTSYFFHNAQWSSTRKLDAFSSQPAVPDASPSVSVAGFKPVERLSPRSLLKVYSQLSKERLTILNVLTAMSGVALSPFPTTVPVLLSTAVGTAFCAASANTLNQLQEIPFDAQMARTRSRPLVRRAISPEHAAGFALVTGIAGPVILWTMVNPTTAILGAANVILYAGVYTWMKRKSVFNTWVGAVVGAVPPLMGWTACGGRLIPNDLSQIPLYLPSFMYPESLLPLESSMLDSPLAPFALFMLLFYWQFPHFNSISHLVRGSYAQAGYRMLSVVSPKKNSLVSLRHSLLLIPTCSVLIPLAGLTTWHFALTSLIPNLICARAAWRFHQTGGRRRRGASGITVCFIFRSYWDS
PTI98_0010387	PTI98_0010387-T1	mRNA	scaffold_7	1606673	1607622	-		hypothetical protein						ENOG503P64J								MADVRALLKAKRQEVRINHPLAAYSQSGQLRCTACSSIVKHASAWEGHLGSKAHRTNVARLKNEERLREERKQQQALADQHLDQPKETIGEKRKSVDPPIDTEGGASKKARIEQSFPSDFFSDPSQAPVLTQDGSDDEDENMEVAPPAIHPSTQEKGLDDEWERFQREVVNAPTEEPDTREVYERATIMVDAEMTDVTVGMPAAPDAEAAKEEVVDEETLRRNKEQDERELIMDRLLEEERAQEDADMKVVQMKSRLEALKKRREMRKHKE
PTI98_0010388	PTI98_0010388-T1	mRNA	scaffold_7	1607930	1610274	+		hypothetical protein				PF16862		ENOG503PD72	G:(G) Carbohydrate transport and metabolism					GH79		MVGMGACVAKMQLCYKLEYLLALAHLASALTATIPTVAPSGAPVISPSLISLSLEQDRWTDWSGTTSRNEFFFNTLDNLKQITGKPPHIRIGANSEDHTDFNSNVQFAQDIFPAASATVPYPEATNITVGNSYYLTARFLPPGTHVTWGVNFGQNNITAAFLEARSIKDAFNSPALKSAGIVLDFIEIGNEPDLYRNNGLRSSSYNSTQYTQEWIRFANNVSAAAGISATSHTKFIGASFAGSSHGAGFSPQAIFSAGILDSAPGKLMSTISQHRYSGSFCSGSEGLLQDLMTKATIRGNLSTFSPDIAATRQRGLDYVLGETNSYACHGAPGVSNTAGAALWTLDYALFAPQIGISRVFFHEGVGFKYNLIQPATLTRSTLDGSSLPTPLPPHVQPQYYAAVVAAEAIGSTGLSQAVELSVDDPTVSGYAFFEGGKLVRALFVNFKAFLASSAARGVVHISLGFAETSTRASNITIKRLAIEHADDTSGLAWGGQSYETPNGRKSGTLITTTGSVQSGFDIHDTEAVLITFD
PTI98_0010388	PTI98_0010388-T2	mRNA	scaffold_7	1607930	1610274	+		hypothetical protein						ENOG503PD72	G:(G) Carbohydrate transport and metabolism					GH79		MVGMGACVAKMQLCYKLEYLLALAHLASALTATIPTVAPSGAPVISPSLISLSLEQDRWTDWSGTTSRNEFFFNTLDNLKQITGKPPHIRIGANSEDHTDFNSNVQFAQDIFPAASATVPYPEATNITVGNSYYLTARFLPPGTHVTWGVNFGQNNITAAFLEARSIKDAFNSPALKSAGIVLDFIEIGNEPDLYRNNGLRSSSYNSTQYTQEWIRFANNVSAAAGISATSHTKFIGASFAGSSHGAGFSPQAIFSAGILDSAPGKLMSTISQHRYSGSFCSGSEGLLQDLMTKATIRGNLSTFSPDIAATRQRGLDYVLGETNSYACHGAPGVSNTAGAALWTLDYALFAPQIGISRVFFHEGVGFKYNLIQPATLTRSTLDGSSLPTPLPPHVQPQYYAAVVAAEAIGSTGLSQAVELSVDDPTVSGYAFFEGGKLVRALFVNFKAFLASSAARGVVHISLGFAETSTRASNITIKRLAIE
PTI98_0010389	PTI98_0010389-T1	mRNA	scaffold_7	1610141	1612141	-	NPT1	nicotinate phosphoribosyltransferase		6.3.4.21	EOG09262KJA	PF04095;PF17767		ENOG503NUQW	H:(H) Coenzyme transport and metabolism							MSASFPSLAVPQSILDTDLYKLTMQQAIFHLGFGYDATYKFTNRNLAMFFTRQCFERFRAAVSQFSDIRLTESEAQWLQEACPYFTPAYITYLSKYRFKPEQVRITFTPTSTDGLQGAIDIDITGPWVETILWEVPLMACLSETYFQMVDTDWNLEGQAELAYSKAKSLIEAGCVFSDFGTRRRRSFEIHDLVVQNLVRAANESQGLHPGRLTGSSNLLLAQKYGIAPVGTIAHEWFMGVAALKGYADANSVALDLWEEVYPEALQIALTDTFSTQAFFKSFGANPERANKWTGLRQDSGDPFAFAPVAKEVYNQLGIDTSQKVIVYSDSLNVERCIQLQKQCTDIGFKPSFGIGTNLTNDFRAASTGEKSKALNMVIKLSSVDDKPCVKISDDLTKNTGDPATVAYVKELFGLPMKV
PTI98_0010390	PTI98_0010390-T1	mRNA	scaffold_7	1612067	1613160	+	SKI6	Exosome non-catalytic core component			EOG0926407T	PF01138		ENOG503NW91	J:(J) Translation, ribosomal structure and biogenesis							MGSRVEILNEGGFRSDGRRQYELREVTIDLSQQGQADGAAVITHGLTRVMVSVFGPREAKSRSQTIHDRANINVEVAISPFSAGERRKRSRGDKRILEMAATIKSTFEPVVQTTLYPRSQIDVFVQVLQQDGGLLQGCINATTLALVNAGIPLLDFVCAVSGGVYSTSPMLDLTLLEENDLPNLTVAVMPKTGKSTLVTMETRLHVDRFEEIFKLVCSASHALHQEMKDAVRVRTTSLVTAMGTTQSNVGGDTMMDES
PTI98_0010391	PTI98_0010391-T1	mRNA	scaffold_7	1612832	1614206	-	TRM8_2	tRNA (guanine-N(7)-)-methyltransferase (tRNA(m7G46)-methyltransferase)		2.1.1.33		PF02390		ENOG503NU0S	J:(J) Translation, ribosomal structure and biogenesis							MAKRKRNTGGDAGKSTETAEGSAGQQTNLLPQVKSCSVCYIAQPLKSAQKRHYRQRAHANPFSDHALDYPESPQTIDWSVHYPAFAGTGKVPEFADVGCGFGGLLIALAPIYPDTLMLGMEIRVQVSQYVEDRIAALRTTAVETSTPNQYHNVSIVRANAMKFLTNYFTKHSLSSLFFLFPDPHFKSRKHKARIISPTLLAEYAYVLRPGGIVYTITDVRDLHEWMKSHLEAFPLFEPIDEATLRSEGKGPILDAVYTSTEEGKKVERNKGEKWLACFRRIEVSRED
PTI98_0010392	PTI98_0010392-T1	mRNA	scaffold_7	1614118	1616323	+	CIT1	citrate (Si)-synthase		2.3.3.1		PF00285		ENOG503NU5Z	C:(C) Energy production and conversion							MAATARSVLKVSRTPFARSLVSSSRFSTTAAKNTNLKERLAQLIPAELENVKAVRAEHGKKSFGPVLVDQLYGGMRGLPALIWDGSVLDAEEGIRFRGKTIPECQALLPKAPGGQEPLPEGLFWLLVTGEIPTQEQVTELSKDWAARSALPEFVEELLDRCPPTLHPMSQFSLAVTALNHDSAFAKAYQDGISKKEYWGPVFEDCMDLIAKLPNIAGRIYRNVFGKGKLPSIDASKDYSHNLATLLGFGDNEAFVELMRLYITIHSDHEGGNVSAHTGKLVGSALSDPFLAFAASLNGLAGPLHGLANQEVLLWLRKMQSQIGENATDEAVKEYVWATLKGGQVVPGYGHAVLRKTDPRYTAQREFALKHMPDDPLFKLVGQIYNIVPDILLEAGKAKNPWPNVDAHSGALLTHYGLTQMQFYTVLFGVSRAFGVAAQLIWDRALGAPLERPKSYSTAAIDKMFKGKQ
PTI98_0010393	PTI98_0010393-T1	mRNA	scaffold_7	1616267	1617635	-	RSR1	Ras- protein rsr1				PF00025;PF00071;PF08477		ENOG503P0TN	S:(S) Function unknown							MRQFNVVLLGAGGVGKSALTVRFVKDQFLDHYDPTIEEEYRRTITVDNELTSLEVLDTAGAEQFTSLNEVYIKAGRGFILVFSLTQEASLKEVENIRQQIYQIKGGGTNVPIVVVGTKLDLQSEREVQHATIQSLASRWNLPFYETSAKRNWHVNDVFEDIVRQMRERYPPENVNRKKKKGPCIIM
PTI98_0010393	PTI98_0010393-T2	mRNA	scaffold_7	1616267	1617635	-	RSR1	Ras- protein rsr1, variant 2				PF00025;PF00071;PF08477		ENOG503P0TN	S:(S) Function unknown							MRQFNVVLLGAGGVGKSALTVRFVKDQFLDHYDPTIEEEYRRTITVDNELTSLEVLDTAGAEQFTSLNEVYIKAGRGFILVFSLTQEASLKEVENIRQQIYQIKGGGTNVPIVVVGTKLDLQSEREVQHATIQSLASRWNLPFYETSAKRNWHVNDVFEV
PTI98_0010394	PTI98_0010394-T1	mRNA	scaffold_7	1617861	1618874	+		hypothetical protein		5.2.1.8				ENOG503P1S8	O:(O) Posttranslational modification, protein turnover, chaperones							MRKNELVDTDTYVIIAYFLDWRASPLFCQFTHVQQIDLIPLLGAIRARRTSSHNSLTEILQLAFDMGQRRTDAKDLSPVPVAIGNRLELELKRKSQRDDADVQRLEAATDADHKYRHKRSKSRSRSLGRDDLPEDSERRHKKAKSRRNHPADDLTKDAKAPVNTSAPQGETEEEYDARLEREENERLAAERRRHLERFKQLDDTTPKDGIRFKGRGRMKFIDPEISQRQS
PTI98_0010395	PTI98_0010395-T1	mRNA	scaffold_7	1618795	1620775	-	TIF3	Eukaryotic translation initiation factor 4B				PF00076		ENOG503NWTV	A:(A) RNA processing and modification							MPPKKSKKQVLSLGEFLVDDTLGSWADEMDSLPNAPAARSDDDPRSNDRYGRRGDDFLASKPDRGPRMEHQRDDVPLPTNPPYTAFIGNLPFDITEGEMEEFFGPQTKSVKIIKDRDEKPRGFGYVEFVELDGLKEALAKSGSSFSGRTIRVSVAEPPKEHAGGFGREDDGKFDNPWRRDGPLPDAPDRDPSRRRFDGPPGGRDREAPPPSVSDGADQWRSSRSRAPEPEPQAKRSRGPAFTSGAADNEDSWAIGSKFKPSAPSEDGSSSRFGSARGRGDMGPPPTREIPTDDDWRRPRPAGRNSASPTNSTPATPQMGRRKLELLPRSGGSSVSPTPLASPKGDRDGSTPIPRSNPFGTARPVDVSNREKAVEERLEKDRESTKERLSMSRTSSRQASERPPITPRTSNPRPASPRLGANKPPTAAAGVRPTFSFAAIAKRDGSVKADDDNEEKLDQVQSVQDKLGEVVI
PTI98_0010396	PTI98_0010396-T1	mRNA	scaffold_7	1620905	1623689	+	DBP2	ATP-dependent RNA helicase dbp2		3.6.4.13		PF00270;PF00271;PF04851		ENOG503NW4Z	A:(A) RNA processing and modification							MSFGGYGGGGYGGGGGGYGGGGGYGGGGGGWGGGDDRMGNLGGGLKNINWTSTKLEKFEKNFYIENDRITRKSDREIEEFRREKEIKVQGRGVPRPITSFDEAGFPEYLMTSIRAQGFAAPTPIQCQAWPMALSGRDVVAIAQTGSGKTISFALPAMLHINAQPLLAPGDGPIALILAPTRELAVQIQQECTKFGTNSKIRNTAIYGGAPKGPQIRDLQRGVEIVIATPGRLIDMLETSKTNLRRVTYLVMDEADRMLDMGFEPQIRKIVSQIRPDRQTLMFSATWPKDVQKLANDFLRDMIQVNIGSMELTANHNIKQVVEVCSDFEKRAKLIKHLDQISSENAKVLIFVGTKRVADDITKYLRQDGWPALAIHGDKEQRERDWVLSEFKAGRSPILIATDVASRGLDVKDVGYVINYDFPNNCEDYIHRIGRTGRAGMTGTSYTYFTTDNAKSARELVGILREAKAVIPPQLEEMTMFGGGGGRGRFNSRGRGGGGGGGRYGGGGGGGGGYGGGRDYGGRDGW
PTI98_0010396	PTI98_0010396-T2	mRNA	scaffold_7	1620905	1623689	+	DBP2	ATP-dependent RNA helicase dbp2, variant 2		3.6.4.13		PF00270;PF00271;PF04851		ENOG503NW4Z	A:(A) RNA processing and modification							MSFGGYGGGGYGGGGGGYGGGGGYGGGGGGWGGGDDRMGNLGGGLKNINWTSTKLEKFEKNFYIENDRITRKSDREIEEFRREKEIKVQGRGVPRPITSFDEAGFPEYLMTSIRAQGFAAPTPIQCQAWPMALSGRDVVAIAQTGSGKTISFALPAMLHINAQPLLAPGDGPIALILAPTRELAVQIQQECTKFGTNSKIRNTAIYGGAPKGPQIRDLQRGVEIVIATPGRLIDMLETSKTNLRRVTYLVMDEADRMLDMGFEPQIRKIVSQIRPDRQTLMFSATWPKDVQKLANDFLRDMIQVNIGSMELTANHNIKQVVEVCSDFEKRAKLIKHLDQISSENAKVLIFVGTKRVADDITKYLRQDGWPALAIHGDKEQRERDWVLSEFKAGRSPILIATDVASRGLGMYFSMTTSALTGAKYKGYTFSFCDGIAAGLGC
PTI98_0010397	PTI98_0010397-T1	mRNA	scaffold_7	1623744	1627177	+		hypothetical protein		2.7.7.6		PF00628		ENOG503NYR7	B:(B) Chromatin structure and dynamics;K:(K) Transcription							MPRPAARPTIAPSTLATQTIPDDLVVLRRQWKWAAFCQFFATFAPLFAMDEVTVGDIEHDLVHSTSVVIPRIMQRLLYCLSYDRKVSLDNWQTALRKQYFKRDPQANPLGGDVPLDRYSKSVEPTALTPGPKSEADDDVNLGGSEDVLPSEEQHQEHKATTPANFIPLPETKQASVSVSGGEGVKDWLQLPMLEKLDSMHLLTEWQFQNPTRLRQIMKSDDEAATWRVEPIGFDVKKNAYWLIGEDRLWIQRCPPRPNLKRKRVILKLNAKPTKASNKRSRVEPSKPARQAPRREEAAPTGRGGGRAAKMQAKLKLDAQAKELAELNKQAASSKGTPRKARANPQNNSSTPSKLPGRPVNNSRPAGTRLSLRLRGSLVGEWQPIPTEWLEESEPKQPVKRKTGLESDLESISDLTELSEESPSEHPSPDHDHDAEEEEEPPVQEPVQELEEPLEVTEKSEGPEHPADFIEWETIAVTLDEWEHVADPFTQAGHYSEKALYKVLNVIAPIIIEQLREVEKNRRLEEAVTHRKRSSRIAVKESEKEEARLAAKKRAEEEEKFSRARRAEARQQKEEADRQRRETARETRRREREAKEALQKSTTEVSTPDEGDVKEPAANGTQQFQRTNGSGSGSRTPNSDWELDCEICQRRGANLDDGTPMMSCGSCSKWQHISCHDRADQAAGRSKRNWDDVEFFCYKCRVKSQGPPGRSNGAVTSQSIQLSAPYRTNGGYTSKAPGTAVPTYQVPYSVPNYYSQNAQAPLTFSHYQPEQRVFMPSQMHQPYGSSLTHQPYGGTMNGHAANTWQPSHPSQLSGPLPGVPTFPSGSSGVAPPFAQHPFPPQPPRHPSLPHQPAHPPHMPPSQSPSQHPYYPT
PTI98_0010398	PTI98_0010398-T1	mRNA	scaffold_7	1626976	1628142	-		hypothetical protein			EOG09265DVA	PF03256		ENOG503P3UE	D:(D) Cell cycle control, cell division, chromosome partitioning;O:(O) Posttranslational modification, protein turnover, chaperones							MEPGATATPAAVPAHAQFHISSERYPPVLPWPDISSRGKWSVSSFKFGFGSECLRDGDPETFWHSDGPQPHFITIEFPQKVAIQKISIYLSFPQDDSYTPSTLAIRAGTGPSDLQDVRVVTLDKPDGWITFDVSSEPNEDGEGGSKPVHAYVIQVIIAANHMSGKDTHVRGLRVLGPVEEQAAEGDPFAFSSPQFKMYETIR
PTI98_0010399	PTI98_0010399-T1	mRNA	scaffold_7	1627485	1629572	+		hypothetical protein				PF00581;PF00899		ENOG503NZDJ	H:(H) Coenzyme transport and metabolism							MLPLKDYRRYGRQMILEGFGLPGQVKLKEASVVVVGAGGLGCPALQYLAASGIGRIGVIDHDVVELSNLHRQILHTETTIGMPKALSAAKAISVINPQSKVEAVVQALSPTNATELLAPYDVILDCTDNAPTRYLLSDVAVALRKPLVSGAAQRFEGQLCIYNYGENGPCYRCLFPKPPAQETVGTCEETGILGAVTGIIGNLQALETIKIIAGLKDQAPSLLLFNALQTPPFRSIKLRNKKPACAACGSGAKTRGMIDNTDYVQFCGGPPANWVERGLVPGSAETRISTKDLHRILATEVPTLIDVRPRTEYGICHLPNSLNIPLNELVSNPKAAMPEGAKDIYILCRLGNDSQIAADALREVSTAPVKDIIGGLVSWAQDVDSSFPVY
PTI98_0010401	PTI98_0010401-T1	mRNA	scaffold_7	1629199	1630534	-		hypothetical protein				PF00789		ENOG503P5JK	O:(O) Posttranslational modification, protein turnover, chaperones							MADSSHQPQTEDFKVYKPAREGITHLHALPDSYFTPTAADLKAAQATLSSRTKALVDAPLQTRSVREAQEVAKKARWPHTTIRVKFPDRTQLEKVFLSTDKIRSVYAFVRPLLREDVRPIKFILYQTPPKRDLKVSDPKVRDLSLVDLQLAPSSVLLLRFEDESLNGTHVPAPLLPEVLEKAFDLPVPPDYDDSTPSTVASSSSTTSKSDVAQTGEKKIPKWLKLGLKK
PTI98_0010402	PTI98_0010402-T1	mRNA	scaffold_7	1630605	1631666	+		hypothetical protein				PF00293		ENOG503P4CU	L:(L) Replication, recombination and repair							MTVIKLPTISSLPLGALESLTETSRAVVQRLHTYTPEPWPYAPLMLFSSCSVTTLRNASPRSDYASSKHASVLVLLYERDGIIRVLLTTRSKALRTHAGQTALPGGKVDDTDTDVVHTALREAHEEVGLPLDCPDLHLLCYLEPFVSLHKILVTPVVAVLLDLTVLDKLKASEHEVSRIFSHPLQAFLEPTLAASEKLVEKGTEDWIYETELHDTSDVKVQMLNGAMYRMHRFRSTGSPIKGLTSDIMIKVAQIGYNMATSYERYAPTQLLGYDAISVVVASTSAGGQLQ
PTI98_0010402	PTI98_0010402-T2	mRNA	scaffold_7	1630605	1631666	+		hypothetical protein				PF00293		ENOG503P4CU	L:(L) Replication, recombination and repair							MTVIKLPTISSLPLGALESLTETSRAVVQRLHTYTPEPWPYAPLMLFSSCSVTTLRNASPRSDYASSKHASVLVLLYERDGIIRVLLTTRSKALRTHAGQTALPGGKVDDTDTDVVHTALREAHEEVGLPLDCPDLHLLCYLEPFVSLHKILVTPVVAVLLDLTVLDKLKASEHEVSRIFSHPLQAFLEPTLAASEKLVEKGTEDWIYETELHVPRYITQLYLRMLMLLIRIPRM
PTI98_0010403	PTI98_0010403-T1	mRNA	scaffold_7	1631526	1633522	-		hypothetical protein		6.1.1.1		PF00579		ENOG503NUQ1	J:(J) Translation, ribosomal structure and biogenesis							MTSATPEERYALITRGLDEVLGGQQIQAILAEGKHPKCYWGTAPTGRPHIGYFVALNKIADFLRAGVEVKILLADVHAFLDNMKAPLDLVAHRTKYYEYILLAVFHSLGIPTSKLVFVQGSSYQLTKEYNLDNYKLCATVSEHDAKKAGAEVVKQVESPLLSGLLYPGLQALDEEYLGVDFQFGGVDQRKIFTFAELYLPKLGYRKRAHLMNPMVPGLGGGKMSASDPNSKIDLLDPPEVVRKKIKSAFCEEGNVEDNGVLSFVGAVLIPISQLRKERAEGKTMDDAEEGKDVETTGDQRPFATADAPEGTLFTVERDEKFGGNLHYDSFNSLKAAFAAKDLHPKDLKLAVANAIISLLAPIRKSFEENEDWQKVEKLAYPDPNAKPEKKKKKEKVYHPPPPGKGKDANKPTESIAAVPDSTTSSPPPPIVVGPEVTAQASES
PTI98_0010404	PTI98_0010404-T1	mRNA	scaffold_7	1633562	1634886	-		hypothetical protein						ENOG50KOG4177	I:(I) Lipid transport and metabolism							MAHELSMDDVKAIHSGDYRATAEKEPAYAKITTFFAKSREYNCFYAWFDSGCIDQKNNAELTESIPAMYKWYQNANVCIVRLAGAVVGSNISDDDWFQRGWTLQELIAPTHLKIYDVLWNPVTTDRYDIIREPDWTTQGNISGPLARSLKPENPPEPSHITHEILNATGIDPISLSRFPPSAGRAPLVISWMVHRRTTQPEDRAYCILGLLALYIQMPLERGEAFEKAFFRVQMYAFACTRERGLLVWIGTPSVYNSMFASTPESCDFFLQTIDPISNEDAAICVIQPSFDVPHLVDKNTVKMLIYSLLDSSIISPEHSSAIMANITPSSQTAGIPGNLFLGILGSHSLKNSENPFNAADWEWNSAGRLPSDMPDVLHYAVLLVGNPSLLDQPFARVHTHRHIWLNPGWAEGAEPLLAGVKLHLA
PTI98_0010405	PTI98_0010405-T1	mRNA	scaffold_7	1635595	1638359	+	VPS27	Vacuolar protein-sorting-associated protein 27			EOG09261ZXZ	PF00790;PF01363;PF02809		ENOG503NWSX	T:(T) Signal transduction mechanisms;U:(U) Intracellular trafficking, secretion, and vesicular transport							MASLTTWLWGTSQLDDAVDKATSELLPAGSEDIALNLEICDQIRSKSIPAKDAMRALKRRLGNKNPNVQLLALGLTDVCVKNGGDLFLSEVASREFMDNLVSILKMPALNLDVRNAILRHVQNWSVAFEGKPSLGYVGQVYKILGQEGYKFPPKDLAVANSAMVDTQTAPEWIDSDVCLRCRTAFSFTNRKHHCRNCGQVFDQACSSKTMPLPHFGITQEVRVCDGCYAKLTKKAERSDKGHKHSSNSKHQHRSVKDLADAELQRAIELSLQETNMGRSGYTPSQPPLSAYSEPPIFERSTQPAAVAEDEDDPDLRAAIEASLREASAPKPSAPVAVETPRAEQSSYELPTGYGSGYTQQQAPYSVDSAPAHPALPAHPKIPNYDLEPLEEDAILTFSQTVEQVQTHGGRDMSRYPAVTELYEKATGLRPKLAMSLDDASRKEEMLTEMHEKLSEAVKLYDQLLTQQISHPRWRSPQPAQVPPYQPPTATPGAPVNGYNQWSPASTSYQPPETSTAQRSPQLSHYQPQYASVSPPSTSSQRQRQWQPTRAVEQPYSVASPSSPQIQQSQATMTVQPTQLTGPSSTLPVSYLPQSPPPIAPPASYQQTMSQAQQTFAPPLPPASSPFVTPQQQLQDTSLVGSPPSLTRHNTASYTPTPPVQQQQRPSMPHTLSRSNTLQPAQQRPQQQRPQHTPQQQQSYVPQQPYTPQQQQPQQMPIQQDSGPQLSQFPVAPTSGPTAYSLYGTSIPSGVAQIEERKEALLIDL
PTI98_0010406	PTI98_0010406-T1	mRNA	scaffold_7	1638404	1641296	-		hypothetical protein						ENOG503PE0C								MPGSLFPRSPSLMPGGVEATHAQQPIFKIPLPPRQIASASSKSSPRQRCKSPPLADGAQPLEDNTPNNPFRSPSVPSVKVAVSRFQTDDADPSLLLPSPHHSPHRIRTVRSTPSSSPPKPESDVDGPDGNDTPRIPYNAKGKGRAYDIREISPPMQLDELHVRSKEEELLAAREKQRRNESRREEREMTHPPDPDLEAERRRDKEQIKYLEAEIMRLKEELSKRADGTGQAYNHSAPPPPPPPPPPPPTTALRIPVHPGIHDPEVLFASARAALKPAGTPVEAQINPVVFGGKRKGQPTVGVPPEKMAAFLSEMKTVKLRRVHTDSSHLSGSTSSAAARLNMSFDSATLGSRSNLPALRLSSSVTSGPLRPPPGLAWKVGEKRKRDPRSELQDILRASKRRSMGIPTEDAIDNEEHHPTVRNNSASMTRSWPSVSTEPELTTATPSLCSDGRDDEDTAATSPDDQPPSTPPMNHNTSTTPAGDPYNHPSIPHSPLPIASAGQQDLDLELEWGDYRAKTPPLNPSQRAFSKRPPMSPLPQPTPRRPMPPKLKRSSRVVSRADDDVQPRIDPPSTYHEYDPDGDISRSLEAELRKVKSRSQLSLDDQDDDDPELVLESGVYVGIGTSSKRKGFMARGGAGGPPVLMGEGYVEGVELSDEEEYSSRPVRRTSSRSRPQSRQGYSAIPVPTQRKI
PTI98_0010407	PTI98_0010407-T1	mRNA	scaffold_7	1641481	1643056	-		hypothetical protein				PF01284		ENOG503P5JA	S:(S) Function unknown							MSFLDRIQGGLNRVLPSKHTGPSTSMSGGIGNGHGIVPFEDDMIVSKPTIVFHASQIFFNFIAMACFASVASFQAKWKVGPSGLSGFAIFVSVAGMFLSAFMLAVPVIYEKHDKFVRLARALKEVRVGFILTGAGNVVSLLIAFITTISAWTQPGCKNPDNDPHADLGDDFKHGLDGWCITKKAGAIFFWLAFVSWLASLVMLILDFRSGKLHRHVPRDPPFHPPPASDVGQHDDEDDEESAYHIPPAQSSQTDEYRRSTLDNSNTASSPFADSNRYSDYSAPNTAYSPNVPVVSRPSMDMYGAFSDPAPSGFGASSQASSSPYSNGPPVLPEPDVGPRVSRTMQYADPYAAIRANISQNPPASNTPPSYESFQGYR
PTI98_0010408	PTI98_0010408-T1	mRNA	scaffold_7	1643194	1644198	-		hypothetical protein				PF00018;PF07653;PF14604		ENOG503P66I	T:(T) Signal transduction mechanisms							MVASIDSNALLAHIISQTRQNVEFLMNQNHITAADGREILAKITVPSSPSPVSSLAQQTQRLGINNSIPQPQPQPQAHPPPPVPLTKSSFQARALWAYNENRQEPNDLTFRAGDVIEVTEETNADWWKGRINGQEGIFPSNYVERVAAPPSSFSAPPLNEKAYQPSYYSAPGPVHAQPSYAPQPGYAPQPGYAPPPPNPSYHHAPPTAPAPAPAEEPKKAGFFSKPLGNTLAHSAVGGVGFGAGSAVGSGIIHAIF
PTI98_0010409	PTI98_0010409-T1	mRNA	scaffold_7	1644070	1650147	+		hypothetical protein						ENOG503NZK8	U:(U) Intracellular trafficking, secretion, and vesicular transport;Y:(Y) Nuclear structure							MTELTTITRPVPPASLPTSVPVSNDEINYPHFRLLNRQSRVALSPSPFELDSQPPRQLLAVSNSRGWFAVIIKKEGSFALICSPLRSLQTAAVAGADSAFTPSNTIPIESASPCTLTFASNDTRLLLGLASGEILVYDTSHLLTGAQTQAKPIHSFQHAVGSSIGQVAANPSTSDATLGSLVAVVSRNGRVFVLNVQTFASEGGWMGTDEAFQPTAVAWSPKGKQLAIGLKSGDILCFTLGDKSKAQKHIPPTAQLPLTSLNWLSPGHTFETTYGSDDPQHHIVSLDTASSTTSYGVLSYPYPTADRPQLSFTVSLPNWNFDQGDGSKSLVLFGDVCSTDVEVMGHVGSKWDQQSRDDSSIAIPLDKNYDETFLLGLVVDLTSTTPAPSVLASGESADWPPAPILYAYLNDGTIQAWHITQAKPYAGMVVPSPATSDATPSPLNVSNIDNMAPEQVMLTPAPPVTSRTPSIEMDSTSSNAFTSQPSPFAQNAGTSSAFTPPSSGPTSQASSPSPFGQTGFNSAFGQPSAFGQNNAPQSVFGQGSFSQKPAFGGSPPLVGGFSSFANSGASTFGQSAFGGSSVPAITVTKTPSGGSQNDDMQAEATATEPDISFGGLSLDKADAPSSETKPGVNSIFGSTAFSAPTPNTSTEPSTGGFIKPASGFGAFSGLGQATKSETPSGFGAFGSASPKSNPEPTKSETPASIFGSAAKPAAPSFGQPSFGQPAFGQSSFGGASLTTSAFGTTGFGKAPTVATASPPSSGGGFASFAKPTPVTFGQTSLASGPKESVFKGTAINQPTDDQPKPQTAFGFRTSQSSNVFGGGSFNASATSQSVFAKLPETPMKTTSSASSSPDSNGAARSPSAKADDDSPVAKPSAPQSAFSSSPFGTPSSSAFKPASGFGAFGSTTPTSSPFFKTEKTVSAFGSAFSTPAPVSPAVSASESPKFGMSSSLGQKPGVFGSPSTPPSTTPKAPAPAVGAFAAFSKSPNAFSAFAGPQKSFKELLAGSDKGEGSDNAEPTITTAPQVSRKQSTDEPSPSKSPIPPRTQTPSLEDASVSRPASNDGESKSSTGPSDANSLSFTSVSSGTSSFVDVTRQDGEAAKSGDESEEVQDSEDEGSFISEPFSSEEGSNDGHLEEEAEHKEDSQEDVEEGETQEEEEEEESAGEREESEAEEEQEGESDASVDHGLRSPSATPTAEVPAARLSKSPTPTPDTSRGSTTPPESPQKPSDSIPPLPAAPPTPVFALPSPSPSLTAPRPSTKPTRSSPLAKTPPLLGDPEKPQVKVEDAALKPKPASPKGIFGVLPAAKVEAQISAEGEDSKASRPKTPPLLSSFGAPKPVTPSIFGGQPTFSAPSSSSPSAFPSTPSPQSQTPGTPSSFFGLSPAPQNAPSPLGRTPGTPTPFFGIPPAPQQAPSPTPIFSMGSSAAKPAPSLFGGQPKPPTSSLAPPPPKPAPRPQEALENGMQKECVYLFSSLAKELEELGTLAREAIKKRDEFGKPASMVHRTSDLQSPEKWGGLDEVVAYGKLLRTVEADIQQLKVLVAEEQQSLPDLQTSMLKAGTRREEISRLDQAKNDADFSQMLKSRTLGPEHHETQMQLRKAIRDIRDRVTKLEQHLEASKVKLSRSTQGKPAFKAPSLVTAHRTFKNIDIAIQQQAHDIADLSSRLAKLDISSLRSATATNSGSRYSGTRRSFNVTPNVAVTTAAALNAERSTQRLKNRLLSLRSEPLMNTKSLAADKPPVAFSTPGKPAAPPMQSPSMNFDLPSAFPSSPSPSPAGSSSRRGAAFSSKHLKSATLKKTFSSPDHQHSAPPPSDFWGPLPSFFPMKQSSTPIVPIKTASTP
PTI98_0010410	PTI98_0010410-T1	mRNA	scaffold_7	1650170	1651489	-		hypothetical protein				PF03517		ENOG503P7BK	S:(S) Function unknown							MPALTPIAALPKFVSLDEHKVLVSTTPASFSDIPPILRHKQEHVRLALHPPLDAFPASECASGTLYVIESVLVFMSANGRGVQIEYPSITLHAISRSDDAPSIYCQLDDAVPSSTVANADTKDQDDDLTEMREMNIIPSAAVSLEPIFEALSLCASLHPDPRDSEDDAMDADADDAFVAPGDSPFETFTGDADQELSEVGRAALEHLESIIDYGGHAPPANADADTEEKVKEKEGEAKVTTQEG
PTI98_0010410	PTI98_0010410-T2	mRNA	scaffold_7	1650170	1651489	-		hypothetical protein				PF03517		ENOG503P7BK	S:(S) Function unknown							MIDGNWFVSVLVFMSANGRGVQIEYPSITLHAISRSDDAPSIYCQLDDAVPSSTVANADTKDQDDDLTEMREMNIIPSAAVSLEPIFEALSLCASLHPDPRDSEDDAMDADADDAFVAPGDSPFETFTGDADQELSEVGRAALEHLESIIDYGGHAPPANADADTEEKVKEKEGEAKVTTQEG
PTI98_0010411	PTI98_0010411-T1	mRNA	scaffold_7	1651370	1652787	+		hypothetical protein				PF10159		ENOG503P5E6	S:(S) Function unknown							MFEPVRGGTRGGQAEFKWSDVSQDKDRENYLGHSINAPTGRWQKNKDIHWYNRDQKQTERERAEEIRKIKEAEEEAIAAALGFGPAPGTSALAVTAAAGSPTTATTALKAGSTTGATGATGDPAKEKEREKEEKRRRKAERREEKRLRKERRRVERGHHGRSRDRSESRSRSRSRDRSRSRSRLRVRERVGEKERDGEDEYERRRRRDRERSRSPRRPSKVGDGEVRARRRSRSRSRSRDRVHGHIRSHRSGDGKEQGKGNGGGGAGGGGADGGGGNGEAYDAAQRERERERERRIWDMNARRGR
PTI98_0010412	PTI98_0010412-T1	mRNA	scaffold_7	1652515	1654447	-		hypothetical protein			EOG09262JWJ	PF01926;PF06071		ENOG503NW69	J:(J) Translation, ribosomal structure and biogenesis							MHRLRLSSSLARSFSSSPVACTKKRMPPKKAPAAEKKTLLGRPSNNLKIGIVGLPNVGKSSFFNALSKTDLGKAANFPYATINPEEARIPVPDPRFDWLCEVYKPSNRIPAFLTCIDIAGLTAGASTGAGLGNAFLSHVRAVDGIFQVVRAFDDAEVTHVEGDVDPLRDMEIIQTELRLKDIEWTEKALDALKKTTRGLGSTSLADRAKKEELATVERVLKTLTTDAKDVRKADWNNKEIDVINGLQLLTAKPVTYLVNLSEKDYVRKKNKWLPKIKAWIDANNPGDPLIPFSVALEERLAPLSDEEREEEQKNAGAVSALPKITQAGYASLDLIRYFTCGPVEVRAWTIRRGTKAPQAAGVIHSDFENKFVCGEIMAYEDLREHGSEAAVKAAGKLRQQGKPYEMVDGDVAYWKAGA
PTI98_0010413	PTI98_0010413-T1	mRNA	scaffold_7	1654486	1655740	+		hypothetical protein						ENOG503PFVW								MFLPLVLLALVHYVTAQTATVVNPAGQTVVQVITLGVDGLPSTSILQTLVGAADPDTTSPSTPTTTAATTTTTLPLQQGPVGQPAPTLGTPGGPTPFTYTTTIGGETIVTTDVFTPTTPATTPHTPTAQGTIWDYSQWLSQYAAAQSTGSSGNSATPTTVNGWMVLTVVACMSLGFTLPLKNALFAL
PTI98_0010414	PTI98_0010414-T1	mRNA	scaffold_7	1655375	1658719	+		hypothetical protein				PF11265		ENOG503PE7W								MNQPPHPQQHQIPPHIVVLADSSLALAAEWDQLLTEYLFPMLRALMQAPGGTKEPVKIRIAVVTYAASSVRPSPLVTKQFFAEPQILRDLQLEPHKLGIGQHPAAPHGLAALEGFVAAIELLDLIRECIPLKDGFPLHIFHLAAAHKDAAHAPRWNDAPALDGVAWDGLPGELRKRNIHLSTICVGKLAEFAELYKQATPESDATHPWFPTRPAHQVLISGLSAHPTHPAQLAHPNQPSQLTQPNQPIPTQATLPAHPTQPTHTPAHLPTQPQPPQPSQSQTPAVPATGAQSTPQAPQAPAAATGAGTGTPTHAKRTHELAQTERPQADVKRAKPSPEKSSPMVAPAVPPGPAGAPPNAPANALPSTTGPSSGLPSSGPSASGSSATTVPPTTATATTATAPGPSSGPAPTGPSKPSAALPALPAGLSPQQFGRYRHLLEAKLHSIKAKLDALGRGEAAGEGEVEALKKQFEQTGRQLVAFSEFMKVHVARAGGVSGQGGQAGAGGEQAPAQGETPSGQTAPALTSSPAQSNHPPPPQPPQQQDAPKPETTQTQQQPKPTASPAQFPMPPPNQVLNQSQTQNLNPNSNTLGHQRQRSMQDLQRGVGDGNNGGNNGAGGGGVPGNPSPSLMNRMPSGPPNPNTHQQGPESQGGRRGWQGIFSWSGLDPNTQERKEVQTMVSAVFPDEARANQARPETWPTNLTLHPTTDRAVSQLDLRAWLARYTPGLCTFQNVPQDARQNEVNFRSLISLLLAKNIYATASWSAPGGAHVTPNMLIFPTNNNILCGAVFPLTGIPELPKPTPQPPVPAGPSLPNFTNQMRQQFARMTPEQRQNFMLVARQRQLLSQQQQQQGQGQGFAPPNMMSMQGAGIPLMGGMAGMTGKPGGGFAGAAGMAGVQPGLANMMQRFGLPPGTSAEQMQAFLQNNFGGGNSNQLP
PTI98_0010415	PTI98_0010415-T1	mRNA	scaffold_7	1660009	1660212	+		hypothetical protein						ENOG503Q0ZR								MPGASSQIPPSEPVASGPDSDSLKLNIFLVQLKLYFNATPALASDEDKVMFACLYLKGNTFAYFQPC
PTI98_0010416	PTI98_0010416-T1	mRNA	scaffold_7	1666794	1667475	+		hypothetical protein						ENOG503P5F3	S:(S) Function unknown							MAPYSSYLTFIQVLQENFGAFDATAEAEAALDQLKMGDRQRISKYNVLFQQHSVIKDTLLNHLKPGSLARLRSLAQAINQHHWEWEAERTHNTHASEKSAPVKSSSASTPSSKSSTPSSSKSSSSTSRTPATSKDSTHLGANGKLTPEERQRRFNNELCFWLCGGAGHKANKCLKSQKKAKGRAAVTEPAEDAESTAHISDAKLKN
PTI98_0010417	PTI98_0010417-T1	tRNA	scaffold_7	1668768	1668841	-		tRNA-Ala
PTI98_0010418	PTI98_0010418-T1	mRNA	scaffold_7	1673065	1674256	+		hypothetical protein														MGVGSVYGWSPMRGNRALDTQQADLVPIRNEGRVLVYKHEDRTIAKPRAVRIPLAYTLWPVLKAMVKKMTTLADSDISLWVNDDWEMKGPFAVAIEGDEPVEWDNNKEMELLMERSTQGSGFHPPPSPSVTSVDAPSTISSLAPSASVSTAGADTALLTISQQLTTAFSDPALLQLAIMLKVPYSMTPKASQKGEILQIYAWMKAAAQVPAKWLELKNAGKWTGRDLSIDELRSLYIRKTNYKYIWRSTTCPRDAHVAPCGQVIVTFLPHGYHVDTTFATQFHFCSLNSTILPPGDHFKTTLYNMKLSRLVNVVSMWTPGDIQVVKKWQGRLNSTTPLSS
PTI98_0010419	PTI98_0010419-T1	mRNA	scaffold_7	1681074	1683328	-		hypothetical protein				PF18718;PF18721		ENOG503PCCT								MAAFVRAIKDKLQVDVSDVPGDSDDDDAGAGNVDSDSGSSEDNMDASDNNSNSGSDEDMDSSGSSSSGSSDASVNAETVFDTLFLASDNHKSCSAKSQTTILGKKIDSLCHSLDLYTHNDKRQLRRKLLPISTSSIQPIIIITPPVMGCSTAGCHGHGLTQYLRERDISKVTLLRGSECFEKVPVLAGRCPKCSTMFWADHESFIDDNRQLALYLPNAKYLKVGKQVWVDRIVSKAVMNANYSFHALTAAITEFWNYSFVQPSGASFTLTHRQVWKAFVLESIRLLAGFSNSTMIFMDNLKISELVAAAYLYLGDGGIIRSAVGHSCDECCHAFKDVADVIPNQDDNPAALAGHDENCDVPEHAGPAVAAAVADAEAMDVDNVPANDAPEPAGGVALHTNADVRMIVIDGIVMGPRHCAIAGCEAGLLNAQTGVFCKEHEEEMEGCCRMKNCNKNKVGLTQACEDHQEQWRTFRGRYANSSLLGVQRMLRRAQEERQEWLPVGGRAEAPEHDDLAEQEVEQVSGSKYNNYFSAPRFYCVETICAPCGVVIARHKFAKSEGVAKILQLLEDVYPDPASRPSYVAIDKGCALLKHIVWQGHWPAWGPTTRIIVDSYHYINHGVTDHLCRTWCNPAPLNGDAPNLVVVDKDKQGNLYYKRAFNTQACEQLNAWLGGFQTVLNRMTVSNFDFTMHVLLFLHTQRVIARQEERNIKKAAGIEEVVESEESDDEDMIEY
PTI98_0010420	PTI98_0010420-T1	mRNA	scaffold_7	1685796	1687325	-	RRI1	COP9 signalosome catalytic subunit rri1			EOG09263RDD	PF01398;PF18323		ENOG503NUK7	O:(O) Posttranslational modification, protein turnover, chaperones;T:(T) Signal transduction mechanisms				M67A			MSSSTAYRSFNLANDVLEVSPQDQIFKFDVEENRRIDREAPWKADPHYFKSCKISAIALIKMVIHARSGVPHEIMGLMQGKVVGTSLVIMDSFALPVQGTETRVNAANEANEYMVEYVNGNEKAGRLEHVIGWYHSHPGYGCWLSGIDVNTQMNNQKFQDPFVAVVIDPNRTISAGKVDIGAFRTYPENYTPPNATTSEYQSIPLSKIEDFGVHANQYYPIDVEIFKSSLDNELLGMLWNKYWVNTLSQSPLISNRAYAVSQLSDFHQKLAKAQSSVHATRAAVPTLAVKDKDGALANKKDKEDGKKKEDNQLAKSVRDSTKIAIEAQHGLISQVLKDVIFSMRPRMHNIVPDAQVSDVVDASMSIG
PTI98_0010421	PTI98_0010421-T1	mRNA	scaffold_7	1687480	1688414	+	LYS21_1	homocitrate synthase lys21		2.3.3.14		PF00682		ENOG503NUMJ	E:(E) Amino acid transport and metabolism							MCPHQNGDSLPTVDRAEMVPVDLTNGKASVNGKRGTSYKNSAAAQLEQQRLNPYAPRAADFLNNVSNFNIIESTLREGEQFANAFFDTKTKIAIAKALDAFGVEYIELTSPAASDQSRLDCEAICKLGLKAKILTHIRCHMDDARIAVETGVDGVDVVIGTSSFLREFSHGKDMAYITKTAIEVINFVKSKGIEVRFSTEDSFRSDLVDLLSIYQTVDKIGVNRVGIADTVGCANPRQVYELVRTLRGVVGCDIEIHLHNDTGMGAPNN
PTI98_0010422	PTI98_0010422-T1	mRNA	scaffold_7	1688663	1689288	+	LYS21_2	homocitrate synthase lys21		2.3.3.14				ENOG503NUMJ	E:(E) Amino acid transport and metabolism							MLREIENLVAEAVEVNVPFMNPITGYCAFTHKAGIHAKAILNNPSTYEILKPEDFGLTRYVSIGHRLTGWNAVKSRVEQLGLKLTDEEVKDATAKIKELADVRTQSMDDVDSLLRIYHSGIQSGELAVGQKEALDRLLRKHREQAQGREETSVERSD
PTI98_0010423	PTI98_0010423-T1	mRNA	scaffold_7	1689402	1693837	-	VAS1	valine--tRNA ligase		6.1.1.9		PF00133;PF08264		ENOG503NXM3	J:(J) Translation, ribosomal structure and biogenesis							MSQEAASTPSDVSVTPAGESTPITKSAAKKEAKRLEKEAKLAAKVSKSAVAPGSEKKAKAEKEKKVEEAPFVNTTPKGEKKDLSAPMPAGYNPIAVEAAWYDWWSAQGFFAPQTTSEGKPKAEGSFVIPSPPPNVTGSLHIGHALTVAIQDSLIRWNRMLGKTTLFVPGFDHAGISTQSVVEKRLYKSSGKTRHDLGREAFLETVMSWKNDYQARITNQLHRLGGSYDWQRVAFTMDEKLSKAVIETFCRLHEDGIIYRANRLVNWCVQLNTTLSNLEVDQKQLTGRTMLNVPGYDAKERFEFGVITSFAYPLEDSDEKIIVATTRPETMLGDTAIAVHPDDPRYKHLHGKFAKHPFVDRRIPIVADSIIVDMEFGTGAVKITPAHDPNDYEVGVRHKLPFINILNDDGTFNENAGEKFKGMKRFHGRVEVVKALKELGLYIETKDNPMQIPLCSKSGDIIEPLLKPQWWVSCKPLADEAIKRTKAGELHIQPKQSEADWYRWLEGIQDWCISRQLWWGHRCPAYFVRIEGKDQDRIDGANWVVGRTLEEATERAKVVANGAPFILEQDEDVLDTWFSSGLWPFSIMGWPDKTPDLQDFYPSSLLETGWDILFFWVARMVLLGIHLTGKVPFEEVYCHAMIRDAHGRKMSKSLGNVIDPLDVIQGLPLEALHEKLYEGNLDEKEIQKAKLGQKKDFPKGIPQCGTDALRFALCAYSGGGRDINLEILRVEGYRKFCNKIFNATKFAMLKLDQTFVPEALPKPTGLESLVEKWILHKLNIAAAEINKQLADRNFMNATTAAYNFWLYELCDVYIEAMKPMTDEAASPAVRRSAQQTLYTCLDHGLRLLHPFMPFVTEELWQRLPRRPNDSTPSIMVSSFPVHDAAFAFEEADKQFDLIFSALKTGRSLAASYNLQSEIQFFFHAQTDEEAKLLESQIPTIVTLTKGCKSAQVVRDLSQIPPGCGGSIVTATVAVHTLVRGLVDLDVEISKCDKKLDLAKLNLQKIVKVESQADYEDTVPANVRLVNEEKRKTLEAEITTLEASKSMFLQLK
PTI98_0010424	PTI98_0010424-T1	mRNA	scaffold_7	1693940	1697284	+	VPS34	Phosphatidylinositol (PI) 3-kinase		2.7.1.137	EOG0926137U	PF00454;PF00613;PF00792		ENOG503NWH2	T:(T) Signal transduction mechanisms;U:(U) Intracellular trafficking, secretion, and vesicular transport							MDKDSRDDFTFAKLSDLNMPVTLRISQLEGMRKPKSFREILDNPELRFHGVQLPTLSDLYVTCQLVADNKPLTIPFRTSFKAFKSNYIWNEWITFPVRYCDLPLNSQVTFTVWDIAGPRTAAPVGGSTFRLFSKKWTLRRGKHRLWLWQGVEADGSVESSTPSKLDVRDEMGRLEKLVKKYERGDLPKSDWLDKLAFRKMEDVHAAETEKSQNLFLYIDLPRFDFPVVFTEPEMSAPSSSLTVSPTSMVPTAGSISSTFIHEAHLWGVVDPEVTRENPVEDKHRRLIRSHRSGPYDRELKPNAKIRDELGIILNYAPSQPLTSEEKDLIWKFRFYLVRDKRGLTKFLKSVTWRDSSEVKQAVEELLPQWTEIDTDDALELLGPGTVDSRVRAFAVKQLSRADDEELLLYLLQLVQALKFENAASDQRSSRSATSAISYDDSGLTDFLVQRGVKNAVLGNRLYWYLMVEVALEDQVIAKLYGRVVFKFMNDIVKTEGGSERRESMRRQGLLVETLAKRATELRTSKDPRPKKIEKLRAFISDSKHGLSSMPPMPLPLDARKEVTGIIAEKSSVFKSNLYPMLLCFQCSDGSEFPVIFKVGDDMRQDQLVIQLFTLMDRLLRKENLDLKLSPYDVLATGPLQGMVQYIPSKTIAAIVSEHGTLLNYLRANYPDEGSVGTSGVEPSVIDTFVRSCAGYCVVTYLLGVGDRHLDNLLLAPDGHFFHVDFGYILGRDPKPFPPPVKVCKEMVDGMGGAQSPHYARFKNFCFTAFSILRKSANLILNLVALMVDANIPDIKHRDVHEQIQEKFRLDLTEEEAIEHFEALLNETSYLTVVLDRIHDLAQYWRS
PTI98_0010425	PTI98_0010425-T1	mRNA	scaffold_7	1697137	1699804	-		hypothetical protein				PF13500		ENOG503NVKE	E:(E) Amino acid transport and metabolism							MSLLFKHLRIHQIFGANTDVGKTIISTALARASLAKADRVIYLKPVSSGPSEDADDGHVVKYTNLGNRRVQAECLYRLRDPVSPHLAAIREDATYNAPTDDTFINAISMSIQRQAQEVGKQTYMYVETAGGVHSPGISGTTQLDLYRRLFLPAILVGDSRLGGISATISAYESLLLRGYDIDAVILFKDSYYRNYEYLESYFKTRSIRTFAVDTPPEKHPDPTLNTSLTEEYYERIASQSSESDITPAVTHLDTCHQSRLATLDSLPRRTLDAIWWPFVQHKHVKSESDVSVIDSAFSDFFSVFRRRTPAKTTMSLLQSDFDGSASWWTQALGHGHPSLTLAAARASGRYGHVMFPEATHLPALELAEKLLQGPGRGWASRVFYSDDGSTGMEVALKMALRSVSARTGISREDSKRLGVLGLKGSYHGDTIGAMDACEEGVYTCDWHNAKGYWFDPPTVGIKDERVSITLPNGIDGTVLDPSSFRFESSAAIYDVEQRMGTELAQIYSKHITHTLQKLKAQGVTFGALVLEPLVMGAGGMIFVDPLFQRIMIDTIRSEDTSSSGWRGLPIIFDEVFVGLYRIGMESTGPLLGVLPDISVHAKILTGGNMPLAATLASDSIFQTFLGDSKADALLHGHSYTAHPIGCAVASETLKIIQELSTSESWITAKENWSQASGSSRIWSLWDRNFVMELSRMDVVKEVMSMGTVLVVKLKGEEGYVSTSAQALLSSLKVPEPQDSSRISPSPGGVPFGVHFRTLGDVAYFMTSLNTSPDVIRSLEDRIWRALQKHAVQDE
PTI98_0010426	PTI98_0010426-T1	mRNA	scaffold_7	1699929	1700836	+		hypothetical protein				PF06201		ENOG503NU3H	O:(O) Posttranslational modification, protein turnover, chaperones							MPHEHHHGCGHDAHDHDHDQIDDLGPQDSLFNQIDRENIVALNGDGDPSVLVKPWHDRLDETKSLQSDDDDELIVHIPFNTSVKLRGFMLKAGPGAVTPKKVALYTGDSVMSFDDLSDKVPLQELEVVESREVGEYPLRTAKFSNVSSITLFFPESQGADKVQIYYIGFLGSWSEHKRGPVVTVYEAQANLADHEKIQGTDGAFSSAQF
PTI98_0010427	PTI98_0010427-T1	mRNA	scaffold_7	1701523	1705192	+	acl1	ATP citrate lyase subunit 1		2.3.3.8		PF00285;PF00549;PF02629;PF16114		ENOG503NU5J	C:(C) Energy production and conversion							MAAKLDQTAESICGPKWAIARDTSVYEPSTSAATSKGKINSDRGPPMVWPAPFGRDLTKEEAYIQKLDGSTGASLKLTVLNPEGRIWTMVAGGGASVVYSDAIAAHGFAHELANYGEYSGAPTEGQTYEYAKTIIDLITRGTPNPKGKLLIIGGGIANFTNVAATFKGIIRALKEFKAGLIAHGVKIYVRRGGPNYQEGLKAMRLLGESLGVPIRVYGPDTHITEIVPLALGIPPKNKGAIPQSVPATAPGSPSQKAGTIPEPEPTAAVGAIHPDGERTQPGDQIVHFDTTSIKQRPSYRPFDASTRSFVYGLQPRAIQGMLDFDYSCGREVPSVAAMIYPFGGHHIQKFYWGTKEALLPVYTSLEEAVKKHPDVDVIVNFASSRSVYSSTLEALNFPQLKSIALIAEGVPERHAREILHLAKQKGVLIIGPATVGGIKPGCFRIGNSGGMMDNIIASKLYRPGSIGYVSKSGGMSNELNNILSIYTNGTYEGIAIGGDRYPGSTFIDHLLRYEEDPECKMLVLLGEVGGIEEYRVIDAVKKGIIKKPIVAWAIGTCAKMFTTEVQFGHAGSMANSDMETADAKNRAMRAAGFVVPETFEDLPYVLKETYDSLVAQGTIKPQPEREPPVIPMDYKWAQELGLIRKPAAFISTISDERGQELIYAGMRISDVFRDEIGLGGVVSLLWFKRRLPPWATKFIEMVLMLTADHGPAVSGAMNTIVATRAGKDLISSLASGLLTIGSRFGGALDEAAAMFSSARDTGLTPREFVDNSRKANKLISGIGHKIKSVNNPDLRVELVKEYVRKNFPSHSLLDYALAVEKVTTAKKDTLILNVDGCIAVCFVDLLRDSGAFTPEEADEYIKIGTLNGLFVLGRSIGFIGHHLDQKRLRAPLYRHPADDIFINMADVAQPRVLGRMS
PTI98_0010428	PTI98_0010428-T1	mRNA	scaffold_7	1705232	1706361	+	GAR1	H/ACA snoRNP pseudouridylase subunit				PF04410		ENOG503P248	J:(J) Translation, ribosomal structure and biogenesis							MSRGARGFSRGGGRGGGRGGFQQRDFGPPDTVLEMGTFVHAVEDEMLCSSLLPDKVPYFNAPIYLQNKSVIGKVDEILGPVNEVYFSIKMGEGMVASSFKKGDKVYIGGDKLLPIERFLPKPKVAGGVTKRGRGAGRGGRGAGRGAPRGRGGPRGGGRGFGGDRGRGRGGSRGGFGGGGGGGFGGGGFGGGRGGGRGGFGGGRGGFGGGRGRGS
PTI98_0010429	PTI98_0010429-T1	mRNA	scaffold_7	1706192	1707274	-		hypothetical protein						ENOG503PDST								MPPIISELLKFTVAPSFRLASASFTNLRRTVAANGAKEQYYGTDMNSSSILLWVIQWHADKGPLESPEFRSAVKTLDVNETPQSWYLPFAHDSIPRPALTAPVCELCFLHVDKTADKKSLAHSLNKTFTDCYFADGFTGGHWSTATNDDNMNYYYLGWESRAHHSAYSKTDLFALEVDKLMPHMDDGGANFVKLTQELD
PTI98_0010430	PTI98_0010430-T1	mRNA	scaffold_7	1707375	1709180	-	ILV5	Bifunctional acetohydroxyacid reductoisomerase		1.1.1.86	EOG09262N3C	PF01450;PF07991		ENOG503NVDN	E:(E) Amino acid transport and metabolism							MASFASSSFSQALRTASRRSSRAVANAAARPVQRASYSALSRAAVAKSAAQRTHVKGARGIKTLDFAGTREVVFERSDWPLAKLQDYFKNDTLAMIGYGSQGHGQGLNARDNGLNVIVGVREGGESWKQAQEDGWVPGETLFPIEEAINRGTIIMNLLSDAAQSQTWPTIAPLITKGKTLYFSHGFSVVFKEDTKVIPPPDVDVILVAPKGSGRTVRTLFKEGRGINSSVAVFQDVTGKAQEKAIALGVGIGSGYMYETTFEKEVYSDLYGERGVLMGAIQGLFLAQYQVLRKNGHTPSEAFNETVEEATQSLYPLIGQKGMDYMYNACSTTARRGALDWAPVFEKANLPIFEQLYESVKNGTETRKSLEFNGRSTYREDLAKELAVIDNQEIWRAGKVVRSLRPDYKPESE
PTI98_0010431	PTI98_0010431-T1	mRNA	scaffold_7	1709266	1711331	+		hypothetical protein		1.14.11.8		PF02668;PF06155		ENOG503NX3Q	I:(I) Lipid transport and metabolism							MNSLLIRSLERLARTRRADIRAPQIRSFSCATKLLYAHEQRILFPKASPTQLPSANVQDSKIVINWETNVQSKFHSIWLRDHCRCPQCFHPITKQRLVNTFQLPPAIKPVSFQVLPQGLEVTWSSTDSHKSVYPWTWLQRNSYDPKFDAVPDVDKKSLWGSSIQKSPPTVQYGEVMSNDDKGLYQWLSHVHEHGFCFVSGVPATPEATEELSRRIGFIRETQYGQFWDFTSDLAKGDTAYTTLALGAHTDNTYFTDPCGLQLFHLLSHTEGTGGATLLVDGFYVASLIKDKHPDAYALLSNTPIPAHAAGEPSSIYCPSPSSGYPVLGHDISTGKLTTVRWNNDDRSVMKHIAPHLVEEWYDAISVWYKYLTSPECEYWVQLNPGTAVVIDNHRVLHGRSAFDGKRRMCGAYIGIDEYHSKLATLREKFNPTPYATTNEHTINGRSIWHPAL
PTI98_0010431	PTI98_0010431-T2	mRNA	scaffold_7	1709266	1711331	+		hypothetical protein		1.14.11.8		PF02668;PF06155		ENOG503NX3Q	I:(I) Lipid transport and metabolism							MNSLLIRSLERLARTRRADIRAPQIRSFSCATKLLYAHEQRILFPKASPTQLPSANVQDSKIVINWETNVQSKFHSIWLRDHCRCPQCFHPITKQRLVNTFQLPPAIKPVSFQVLPQGLEVTWSSTDSHKSVYPWTWLQRNSYDPKFDAVPDVDKKSLWGSSIQKSPPTVQYGEVMSNDDKGLYQWLSHVHEHGFCFVSGVPATPEATEELSRRIGFIRETQYGQFWDFTSDLAKGDTAYTTLALGAHTDNTYFTDPCGLQLFHLLSHTEGTGGATLLVDGFYVASLIKDKHPDAYALLSNTPIPAHAAGEPSSIYCPSPSSGYPVLGHDISTGKLTTVRWNNDDRSVMKHIAPHLVEEWYHNSLPFSSVSYI
PTI98_0010432	PTI98_0010432-T1	mRNA	scaffold_7	1711250	1713565	-	LYS4	mitochondrial Homoaconitase		4.2.1.36		PF00330;PF00694		ENOG503NUC6	E:(E) Amino acid transport and metabolism							MFPLARRAVAAPHAFKRTQRRWLAAVVNGVRIPQTAIEKIVQKYAVGLSEGKVVKAGDYVMIQPEHVMTHDNTGPVISKFKSIGATRIHNPQQPVFTLDHDVQNKSSKNLAKYSSIEQFARVHGVDFYPAGRGIGHQVLIEEGYAFPNTLTVASDSHSNMYGAVGCVGTPIVRTDAAALWATGKTWWQVPRMVKVELKGKLPPGVTGKDVIVALCGSFNKDEVLNGAIEFCGEGVTSLSVDERLTIANMTTEWGALVGFFGVDERLVGWYEEMVNKMERRTFSSGLDDLAIPPPPEHPRINRTRLEALRASRLASDPDASYAVHLVFDLSTLVPHVSGPNSVKISTPLPVLEESHIKINKAYLVSCTNSRVSDIAAAASVMHGQKVAPGVEFYIAAASSVVQEEAEKLGYWDTLVSAGAKVLPAGCGPCIGLGTGLLEEGEVGISATNRNYKGRMGHPKAQAYLASPAVVAASAVKGYICGPAIPDPASMPPVKAPTFSISSAKNAGPSTDAQSVEPLLPEFPKSFAGPLLFAPQDNLNTDGIYPGKYTYQDDITLEKQAEVVMENYDPGFASLVKGLGVPRAKGKGVVLVSGYNFGTGSSREQAATALKSAGIPVVIGGSFGDIFKRNAINNGLVCLESPELVSDLTERFAKDGQRGAGGLKGELTVNEDIKVDISMDTGETVVRYGNDEEKVYRLRPVGPSVQELWVCGGLEGYVLKEIQASEQDQP
PTI98_0010433	PTI98_0010433-T1	mRNA	scaffold_7	1713768	1714684	-		hypothetical protein						ENOG503NXK5	S:(S) Function unknown							MLSVLVSTFAPFPTLSLSLRPSARLSEVQDEIHSRYPELPRGLRLATTRGVSEGHDRLVPRVLGGKGGFGSQLRAAGGRMSSQKTSNNDSCRDLNGRRLSTLKEAKKLAEYLENEPARKRAQADAQKAKLEALERKLGIQPGDAASGSGSGSSASNTDVVALAGKKHRFEDTEYLEESKELVDNVKSAVSAALLKKKKKAKLSHPTAIAAVEKDTEKQVVTVEKAKAPIPEPAAATPISASVGA
PTI98_0010434	PTI98_0010434-T1	mRNA	scaffold_7	1714837	1717856	+	rad17	RFC checkpoint protein Rad17			EOG09263HK2	PF03215		ENOG503NWWG	D:(D) Cell cycle control, cell division, chromosome partitioning;L:(L) Replication, recombination and repair							MFFNSTRSQLPPTRRVNPLTAFSSQPTASSSQPKSTMPPPLQIQFKNSKGKGKAVSLVSKRDVPTDSLWVDIYEPCSEAELAVHPKKVEEVRRWFCEAFEGGPSGKLRKYRKILALSGPAGAAKTATLRVLSREMGFSITEWRSSFEDQYRAYGGDDDYETLFTKFQNFMSRATTCTSSLFPSTGGAERQVILLEDLPNILHQDTQAKFHALLESLLDLPRSTPIVMILSDAGVRSETGDDEGGSWRRNTSSAVDVRSAIPKSLLAGPYVTHIAFNRIAPTLMRKALHAMLNTHFAGLTAAPPSKEALDLIVESVNGDIRSAIMALQFACVVDAPASKKGRAKTGRGTSTRAMLEVITKRENSLVLFHLLGKILYNKRKGDPPNASASAKDIQREKDSDLKIKDPPRLPPFFQEHDRAASRVDVDMLYADSPIDASLLSLYIHQNYPQFCDDVEECADIAEWMSWVDWSGGEAWYQANPHRFHLLTLGTLHSLPTPVTRRSQKFYKPAYFEQLKRERDTGCAVADVQGWLADGPHNHSTRALSKAVIATELGAVLKTRTAPRSHQLFTHMPFSYGNDDLQLLEESDVLSQHTHNDEAEWAESHAKDFRGGEGADDEVNPNGGWLEGDDIEEF
PTI98_0010435	PTI98_0010435-T1	mRNA	scaffold_7	1717712	1719072	-		hypothetical protein				PF06966		ENOG503NUSA	S:(S) Function unknown							MDFVNAIPPEHRWPLHFCAFSSATTFVLSILTGNVSQVDRVWTFLPTIYTAYYALLPVWPTTSAATSKFWFLSPNVVPYKPEDIWLQLVEDYSPRALLMLGLVTLWMFRLSYNTYRRGLFSLTEEDYRWAVLRTKLHPVLFQIFNISFIAITQNFLLWLLGIPTASAALQPHTPLGATDFALASLALVTLALEFTADNQQFAFQTYKHALLHKDTLAQTVAAVLTTNTDLHNSRGVKSRDGWTYDAGNQWPGARLSWTEEDAKRGFVCRGLWAYSRHPNFACEQAFWWIITFFPILAPSAPPFLPSLASLPQLVSNPSLSSLTPFAPLLPAVCLSILFVSSTIFTESITAGKYPEAYRAYRARVAMFSPVGTVVKGVLGVLGGSGSGKSKSE
PTI98_0010436	PTI98_0010436-T1	mRNA	scaffold_7	1719187	1719584	-		hypothetical protein				PF11160		ENOG503P9FE								MSDQLNKGDTVSWNWGQGHPKGEVVGVHEEKTTIKSKNGNDITKNGEPGNPAVEIKQSNGNAVVKKASELNEVVE
PTI98_0010437	PTI98_0010437-T1	mRNA	scaffold_7	1719922	1721840	-	DBR1	lariat debranching enzyme			EOG09262LI4	PF00149;PF05011		ENOG503NU5D	A:(A) RNA processing and modification							MKIAVEGCCHGALDAIYRQIATLEQRNNYKVDLLIICGDFQAIRNVRDLQCMAVPDKYKQLGEFHKYYTGERVAPVLTIVIGGNHEASNYFWELYHGGWIAPNMYFMGHAGCVQVNGIRIAGASGIFKAHDFRKGHYERLPYDHGTMRSIYHIREYNVRRLSLLSSPDIFLSHDWPQSIEQHGDVRDLLRRKRFFTEDVNSGRLGSPPLMGLLRTLQPKWWFSAHLHTRFEATVTHGDGSQGARGVPSGASAPVGTAEGTNPDEIVIDDEEGGEESKTADVVPSSGAPLNPDEIKLDDEEEEVAPPPLPPPAPTVTNFLALDKCLPGRQFLEVIDVPTSSDNVLSPSPTPPSPAKPTLTYDPEWLAITRAFDPYFSLRAQQQPFPEEAEARAMVAKELAWVEANLNGGIGGDGRCKTVEEYQQFVMTAPGPGVEGGQARQQPPAYRNPQTDSFCRMLGLQCKINAG
PTI98_0010438	PTI98_0010438-T1	mRNA	scaffold_7	1721983	1723045	-		hypothetical protein				PF08547		ENOG503P3P4	S:(S) Function unknown							MSHWSLYVNRSSQVLRDNLAKILLMQGADAPSRAPRSLFTFNTPQDISQFATGSDSDIGGLSTVNFDFIEDETVNGPIGRVNRPTPPSTKDGAQPLVGTGRFWGTMSLRIPSTPAANKPRITRSGYAGFRNKARPSLFGNITEDLSSHDYLALRLRPSGNPITRTSYFVNIQTEDDIGMGIGGLGGGMEVWQHRLMFKNQDVPEEELLGVKDGGWEELYIPFNNFVLTHAGEIVDSPSSSAPSDSASHSSDPDTSPDSYQQPSSPSFQSLQSKPTIRREKVKSIGISILGGNSGVEGRYELGIDEIRAVNDEDVRR
PTI98_0010439	PTI98_0010439-T1	mRNA	scaffold_7	1723052	1726618	+	pnk1	DNA kinase/phosphatase Pnk1				PF08645;PF13671		ENOG503NX2Q	L:(L) Replication, recombination and repair							MPPKKAEPKTNPKKRGVEDVGDNVASSSSSKIAKVHPFFSKPKPNEEGDASSSSTGFRWHEPLGPKKTLIYGTNGNPSGLPSSTSSTITQTEAETNIDVQIPGDHKRVEVRKGDLVVTEEITLKAKGKVKVKVAAFDLDGTIIEGNGRTVSADWKFWKSGVKGKLEAVVAEGYSLVIISNQGIKTERLKVWREKVKSIAAALPDVPFRLFAATAKDGYRKPMPGMWTELERMVAEHGQEIDKDQSFFVGDAAGRKGDFAGTDRKWALNVGIKFYTPEEYFLGHPPAKYELLGFHVSSLPVDIPPFTPTSTPLVPSSDHKPKSKGKSKPSSSSSPNPAPEIVLFVGYPGVGKTTFYKRHFADAGYVHINQDVLGSKPKCLKAVEKAVEDEQRCVVDNTNRDGATRQAYISLAKKKNIPIRCCHFTAPMELAWHNNLYRAYIVPEEERRPAVPYLAFTGYRAAFEAPEVDEGFDEIRQVNWVFEGSEEERKKWGMWLQVEGK
PTI98_0010440	PTI98_0010440-T1	mRNA	scaffold_7	1727554	1727934	-		hypothetical protein														MRLDVSKIRALDWAAEILARSQNAPLHVKCTDSASERAILSAVMAHMDSIEHLKIKSVTTHTSTGLLRIVEMIATNNAPSSLRFLHLDKLASLYSATDPVHEGIHRVFSAIQMPYLQTLDVGNHLS
PTI98_0010441	PTI98_0010441-T1	mRNA	scaffold_7	1728330	1729995	-	ras1	RAS1 protein				PF00025;PF00071;PF08477		ENOG503NUEZ	S:(S) Function unknown							MSRATFLREYKLVVVGGGGVGKSALTIQFIQSHFVDEYDPTIEDSYRKQCVIDDEVALLDVLDTAGQEEYGAMREQYMRTGEGFLLVYSITSRNSFEEISTFHQQILRVKDQDSFPVIVVANKCDLEYERQVGMNEGRDLAKHFGCKFIETSAKQRINVDEAFCNLVREIRKYNKEQQTGRPVLPGGGSMGGSGMGMGGGGGMGGAGGRGYGNEGGSGCCGCVVL
PTI98_0010442	PTI98_0010442-T1	mRNA	scaffold_7	1730435	1739818	+		hypothetical protein				PF00072;PF00512;PF02518		ENOG503NVY0	T:(T) Signal transduction mechanisms							MNILSVPNIHTMNIPTASLASYLSLGYLPAPSPPDELERRRALYKFNILHTPPSFPSTTTTTPSSASASTYTAAHAANYTNPAHSSSLPNPPSSSSLPNSTSISNAIANTDARSVDSTSRTLEGGREAMRDNRDNRERDGGRVVERDRNGDRLVDRSTEPFSRIAHLAKLVFATKGVGVGCIDGGEQWFKAQWGLNVSSIPRHVSICAHAILERGDEPMIILDTHLDWRFVNNPLVTGPPYIRFYAGAPLRTSDGFNIGTLMVIDDAPREEFSPRQRHTLKEFAAIAMREMELWRDKIQLRIRDKIQNSMEQFSRECLEIDSEAQAVSPDQPHSIVGASMDKVYSRAAKLVKKTLDVEGVIVVDVSHCEVLESLNSEGSVSVVLHHGEPVVNVAAAGGSCVDNTDGELNDSAHGTPTPSTPLALPSFSSAPPPSSSGSNTLPHDNFTPQHCASGETTARQLTPEEYSRLVDYFAKHPDGKISEGIVPPAFRPFLPTRIQYALTVPIFNVDKRPFALLCAYNASEHTKRFLEGHELSYLRAIGVIILSAVLKRRMALADKAKSLFISNISHELRTPLHGILAAAELLADTPLNHSQASFLQTVQACGTSLVETVNHVLDFTKLSGNSKSGGVEKVIVPTKVDLMQLVEEAVDGCWVGYRARTQIMRDSAIGSVYSPPEKDAGNGQSSKRNLVETVVDIGHREGGWLLKCERGGIRRVLMNLFGNSLKFTSNGFIHVILRQLPSSKDDPPNRVKIELGVCDTGKGISQSFLKNQLFHPFSQENPLQTGTGLGLAIVNSIVHSDSVNGTVDVWSEEGLGTELKVTFSADVLPTDEGGYLPSSTDMFRFDDPNNPPTVALVGFDTSHPGVQLLFTVTRNYLVSWWGFNAIQTEDPGLGDIVIINNDPSAIVAATERRDTARPFLIFSALRGSPALMAIASDHENIGGFCRIVYKPGGPSRLRTILNLAMHALKIVTRSQSISPSGDPNTEGSRVIGSPIPRRNSEEISTIRGSRPFFPRSSTAHPGVTSWKALVSPIEADESPEPEIVGPTIPIGNGGTLLKSSVGTIDVAVRRFRVLVVEDNSILRTLLVRWLKTKGYDYRDAVDGRDGVNIYQAEGPFDVVLLDLSMPVLDGIGATSEIRQIEAAREQSDNKPARACILALTGMSSLEDKRRAFEAGVDGYLVKPVAFKTLEDMFHKLGIT
PTI98_0010442	PTI98_0010442-T2	mRNA	scaffold_7	1730435	1739818	+		hypothetical protein				PF00072;PF00512;PF02518		ENOG503NVY0	T:(T) Signal transduction mechanisms							MNILSVPNIHTMNIPTASLASYLSLGYLPAPSPPDELERRRALYKFNILHTPPSFPSTTTTTPSSASASTYTAAHAANYTNPAHSSSLPNPPSSSSLPNSTSISNAIANTDARSVDSTSRTLEGGREAMRDNRDNRERDGGRVVERDRNGDRLVDRSTEPFSRIAHLAKLVFATKGVGVGCIDGGEQWFKAQWGLNVSSIPRHVSICAHAILERGDEPMIILDTHLDWRFVNNPLVTGPPYIRFYAGAPLRTSDGFNIGTLMVIDDAPREEFSPRQRHTLKEFAAIAMREMELWRDKIQLRIRDKIQNSMEQFSRECLEIDSEAQAVSPDQPHSIVGASMDKVYSRAAKLVKKTLDVEGVIVVDVSHCEVLESLNSEGSVSVVLHHGEPVVNVAAAGGSCVDNTDGELNDSAHGTPTPSTPLALPSFSSAPPPSSSGSNTLPHDNFTPQHCASGETTARQLTPEEYSRLVDYFAKHPDGKISEGIVPPAFRPFLPTRIQYALTVPIFNVDKRPFALLCAYNASEHTKRFLEGHELSYLRAIGVIILSAVLKRRMALADKAKSLFISNISHELRTPLHGILAAAELLADTPLNHSQASFLQTVQACGTSLVETVNHVLDFTKLSGNSKSGGVEKVIVPTKVDLMQLVEEAVDGCWVGYRARTQIMRDSAIGSVYSPPEKDAGNGQSSKRNLVETVVDIGHREGGWLLKCERGGIRRVLMNLFGNSLKFTSNGFIHVILRQLPSSKDDPPNRVKIELGVCDTGKGISQSFLKNQLFHPFSQENPLQTGTGLGLAIVNSIVHSDSVNGTVDVWSEEGLGTELKVTFSADVLPTDEGGYLPSSTDMFRFDDPNNPPTVALVGFDTSHPGVQLLFTVTRNYLVSWWGFNAIQTEDPGLGDIVIINNDPSAIVAATERRDTARPFLIFSALRGSPALMAIASDHENIGGFCRIVYKPGGPSRLRTILNLAMHALKIVTRSQSISPSGDPNTEGSRVIGSPIPRRNSEEISTIRGSRPFFPRSSTAHPGVTSWKALVSPIEADESPEPEIVGPTIPIGNGGTLLKSSVGTIDVAVRRFRVLVVEDNSILRTLLYVKSNIYLYGAYNFLLPGHRVRWLKTKVRTLTMYS
PTI98_0010442	PTI98_0010442-T3	mRNA	scaffold_7	1730435	1739818	+		hypothetical protein				PF00512;PF02518		ENOG503NVY0	T:(T) Signal transduction mechanisms							MIILDTHLDWRFVNNPLVTGPPYIRFYAGAPLRTSDGFNIGTLMVIDDAPREEFSPRQRHTLKEFAAIAMREMELWRDKIQLRIRDKIQNSMEQFSRECLEIDSEAQAVSPDQPHSIVGASMDKVYSRAAKLVKKTLDVEGVIVVDVSHCEVLESLNSEGSVSVVLHHGEPVVNVAAAGGSCVDNTDGELNDSAHGTPTPSTPLALPSFSSAPPPSSSGSNTLPHDNFTPQHCASGETTARQLTPEEYSRLVDYFAKHPDGKISEGIVPPAFRPFLPTRIQYALTVPIFNVDKRPFALLCAYNASEHTKRFLEGHELSYLRAIGVIILSAVLKRRMALADKAKSLFISNISHELRTPLHGILAAAELLADTPLNHSQASFLQTVQACGTSLVETVNHVLDFTKLSGNSKSGGVEKVIVPTKVDLMQLVEEAVDGCWVGYRARTQIMRDSAIGSVYSPPEKDAGNGQSSKRNLVETVVDIGHREGGWLLKCERGGIRRVLMNLFGNSLKFTSNGFIHVILRQLPSSKDDPPNRVKIELGVCDTGKGISQSFLKNQLFHPFSQENPLQTGTGLGLAIVNSIVHSDSVNGTVDVWSEEGLGTELKVTFSADVLPTDEGGYLPSSTDMFRFDDPNNPPTVALVGFDTSHPGVQLLFTVTRNYLVSWWGFNAIQTEDPGLGDIVIINNDPSAIVAATERRDTARPFLIFSALRGSPALMAIASDHENIGGFCRIVYKPGGPSRLRTILNLAMHALKIVTRSQSISPSGDPNTEGSRVIGSPIPRRNSEEISTIRGSRPFFPRSSTAHPGVTSWKALVSPIEADESPEPEIVGPTIPIGNGGTLLKSSVGTIDVAVRRFRVLVVEDNSILRTLLVRWLKTKGYDYRDAVDGRDGVNIYQAEGPFDVVLLDLSMPVLDGIGATSEIRQIEAAREQSDNKPARACILALTGMSSLEDKRRAFEAGVDGYLVKPVAFKTLEDMFHKLGIT
PTI98_0010442	PTI98_0010442-T4	mRNA	scaffold_7	1730435	1739818	+		hypothetical protein				PF00072;PF00512;PF02518		ENOG503NVY0	T:(T) Signal transduction mechanisms							MEQFSRECLEIDSEAQAVSPDQPHSIVGASMDKVYSRAAKLVKKTLDVEGVIVVDVSHCEVLESLNSEGSVSVVLHHGEPVVNVAAAGGSCVDNTDGELNDSAHGTPTPSTPLALPSFSSAPPPSSSGSNTLPHDNFTPQHCASGETTARQLTPEEYSRLVDYFAKHPDGKISEGIVPPAFRPFLPTRIQYALTVPIFNVDKRPFALLCAYNASEHTKRFLEGHELSYLRAIGVIILSAVLKRRMALADKAKSLFISNISHELRTPLHGILAAAELLADTPLNHSQASFLQTVQACGTSLVETVNHVLDFTKLSGNSKSGGVEKVIVPTKVDLMQLVEEAVDGCWVGYRARTQIMRDSAIGSVYSPPEKDAGNGQSSKRNLVETVVDIGHREGGWLLKCERGGIRRVLMNLFGNSLKFTSNGFIHVILRQLPSSKDDPPNRVKIELGVCDTGKGISQSFLKNQLFHPFSQENPLQTGTGLGLAIVNSIVHSDSVNGTVDVWSEEGLGTELKVTFSADVLPTDEGGYLPSSTDMFRFDDPNNPPTVALVGFDTSHPGVQLLFTVTRNYLVSWWGFNAIQTEDPGLGDIVIINNDPSAIVAATERRDTARPFLIFSALRGSPALMAIASDHENIGGFCRIVYKPGGPSRLRTILNLAMHALKIVTRSQSISPSGDPNTEGSRVIGSPIPRRNSEEISTIRGSRPFFPRSSTAHPGVTSWKALVSPIEADESPEPEIVGPTIPIGNGGTLLKSSVGTIDVAVRRFRVLVVEDNSILRTLLVRWLKTKGYDYRDAVDGRDGVNIYQAEGPFDVVLLDLSMPVLDGIGATSEIRQIEAAREQSDNKPARACILALTGMSSLEDKRRAFEAGVDGYLVKPVAFKTLEDMFHKLGIT
PTI98_0010443	PTI98_0010443-T1	mRNA	scaffold_7	1739993	1743387	-	SEC59	dolichol kinase			EOG09260LVD			ENOG503NUCX	I:(I) Lipid transport and metabolism							MYSSSDNDSSTEEESTQTSRGRTNVLRRRSGAANSQQSRAESNHPRVPPVQVSGPRSDSRSRSPQPKRHLSFTRSRSPAPRPLTSSNLEPSSRRSTASMNLFSRLSTASAHRSMLPTAIELEVPLWNNLSSMSIYIDARRGAECLILLASTVVAAGKIASLRTTGPAPYTYSDDILWASIELWLLSIASFIYIIWAHTSISKHPSVSAALPKLISFSPLALRFHYTNSGGRPTDVRETKRSPAPPVVRKSDFGFIWMSVPKNYRESSDDGILTALLFGPLIASALLYSSLQRAFSPSNQDLLPTGWLIEPPIQLPRQTDAINILGALIGSRFNILDISTLCSTLLLIHVWSSSWLEAQHSRRANAPEGERSSVPRSEGSRLWYYVLFTIGVSSVVLGLNLWLESAKIGLWQHMSQFELLVCSFFYQFTLYAALRLAHRGFTIGELGLVCFGGTALFMELLNITMARIWPVTTPYIKTYRLPTPLLVFQVALIAGSFLTGFMLSPFLILSRHIAQRPVRRLRRPEEKLRQRRQLALGFYVGTVLIVVGLIGMWARWCLGDRDPWLWAVFFLLEGRRKWSRPVLLAYWGLLVSLSVAGWNRQLARSRRFKPRSATSDGVTASETNTTSQADIASTNGASPGPLSLTFPNLNALPNASQVTTDLLDAADKHVPTLSLNARRKYFHALAVVMFVPGVAIDPAFTHLSLSVAFAVFTFAEYIRYFAVYPFGAAIHVFMNDFLDHKDSGTAILSHFYLLTGCAGSLWLEGPSHLSQFTGILTIGVGDALASIIGKRFGTHRWSPTSPKTVEGSMALTVSVVASAWLLRILGLVEPFSTVQYAATVAISSVLEALSVQNDNLTLPLFMWSILQFLG
PTI98_0010444	PTI98_0010444-T1	mRNA	scaffold_7	1745944	1747025	-		hypothetical protein						ENOG503P9MC								MSSKRGRKRNDNLPPNRARDVQRAFRARRAAHLEALEQRVSELEEENDCLRQALNLPPANRPLLGKGPTGKDKPKLNESAQLFSSSRDSSSADADSPTSTRTSSLSPSAITASMPSRSVQVVDATAPWEPLVVNDHADSQLSTASPTFQLPPMSAPLPSKPFQYPSVYHSPPMHAMSPAARHSISGPLYTMDSQTFAPQSEDRPMSTTYGSNGNYMMRMDGMREQQRQPDYSYHQSPYDSHTASSMSAESPPATAPAHSQSHLSQRESYSASLAYPHRRSQTEPQYSLGFSHLPPPPPSQNLMRPQSPLRLQENGMQPHPQSYPRHATYAPDGRLDSLS
PTI98_0010445	PTI98_0010445-T1	mRNA	scaffold_7	1747975	1751152	-	SSL2	DNA repair helicase RAD25		3.6.4.12	EOG09260HSP	PF00176;PF00270;PF04851;PF13625		ENOG503NTVF	L:(L) Replication, recombination and repair							MSGKRIAQDEVSYPAKRARSSKDQGEYLDIDNEDDVIPPSPPEGQGLVPRGATINFSALTRKLAEAKRMVDNSVGGPSIDAHRRQQDALISHIFMDQDFSWLHLKPDHASRPLWISPEDGHIILEAFSPIAEQAQDFLTAISEPVSRPAFIHEYKLTSYSLYAAVSVGLQTEDIIEVLNRLSKVPVPESIISFIRERTLSYGKVKLVLKHNRYFIESSHPETLQLLLKDRVIRDARIVTPQADNSIMASTFTTSKAPVKGGLVIPGSREADKRKDDQQNGKPALGGASKDADIFTSVVGVDGDEADEDDDNVHAFEINDTMIDDVKKRCNELEYPMLEEYDFRNDTINPNLDIDLKPATIIRPYQETSLSKMFGNGRARSGIIVLPCGAGKTLVGITAACTIKKSCLVLCTSSVSVMQWRQQFMQWSNITDRQCAVFTADQKEKFAGESGIVVSTYSMVANTHNRSHESKKMMDFLTSREWGFILLDEVHVVPAAMFRRVVTTIKAHSKLGLTATLVREDDKIADLNYMIGPKLYEANWMDLAAKGHIANVQCAEVWCPMTPEFYREYLREQSRKGMLLYCMNPNKFQACQFLIKYHEDRGDKIIVFSDNVFALEAYAKKLNKLFIHGAVGQVERMRILARFQHDPRVNTIFLSKVSNESIFFVPFEHCLLGGRYINRSARGNLPHPNIFTLRFAPSRGATVRCAD
PTI98_0010446	PTI98_0010446-T1	mRNA	scaffold_7	1751246	1753413	+		hypothetical protein			EOG09263MEM	PF00013;PF00098;PF16275		ENOG503NTZU	A:(A) RNA processing and modification							MWKPATRQITGTNDVPLGQRRRFGPAPTEEAAPPQLAQPSPSAYPRPQHQDNSPGKRGRDESPTSSDPKVDPNAPRKRRSRWGEAKTEIPGLPTAISAAGVSQAQLDNYAIHLRLEEINRKLRMNDFIPPERERSQSPPPTYDAHGRRTNTREVRYRKKLEDERIRLVDRAMKNDPNFRPPVEYHQQKRSQRPSEKVYIPVKEFPEINFFGLLVGPRGNSLKKMERESGAKISIRGKGSVKEGKARPDQYADDAEEDLHCLVIGDSEDKVATCVKMINRVIETAASTPEGQNDHKRNQLRELAALNGTLRDDENQICQNCGGVGHRKYDCPEQRNFTANIICRVCGSAGHMARDCTVNKDPNAPPMGSPSQAMAVNRGGFDSEYASLMAELGESGGDSNKSHWAGPSTGHDITGGGSNIPPWRRPEVWQTPALTQPQQGYRPPPPGYGGYGGGGYGAQAWAGAGYTPTAGYSAQGQDYSANYASYYQGQYAQQQTS
PTI98_0010447	PTI98_0010447-T1	mRNA	scaffold_7	1753432	1755570	-		hypothetical protein		2.1.1.311		PF01189		ENOG503NU3B	D:(D) Cell cycle control, cell division, chromosome partitioning							MYCLSMLARGHMLKVPFCVYSTKSMNFYLEAAKVLDSLDARKGSIKGLLGTVVTKDRKRTAALVIETLKFKSVITEVISQAKLLKEENKKIKSPNLALLLVHDLLLAKGIQAGDGPIKQAILRHRTRLNAELQKIKIKRGVKDAKDLAVSGDPRAEQIPRYARVNTLLWNSSDAIEYFVARGFVLSGPFESDTGFGRDAHVPNLLQFAPRTLFHEDDAYLSGKIILQDKASCFPAIVLNPPSTETATVIDATSAPGNKTSHLSALMGGKGTLYAFERDFKRFSTLKHMLSSARCQNVQPVNADFLTVDPSDTRFAGATHILLDPSCSGSGIVNRLDYLVDTDSENEVETNDRLNKLAAFQLSMIKHAMKFPAVQRIVYSTCSIHALENEHVVKEALASDEAVSNNFQLAPKEDVLPTWPRRGLPSEMNAPESAESLIRCSPGEDGTNGFFVSCFVKRTKDPMKKRKNPSSEDPPRKKKHKQKR
PTI98_0010447	PTI98_0010447-T2	mRNA	scaffold_7	1753432	1755570	-		hypothetical protein		2.1.1.311		PF01189		ENOG503NU3B	D:(D) Cell cycle control, cell division, chromosome partitioning							MNFYLEAAKVLDSLDARKGSIKGLLGTVVTKDRKRTAALVIETLKFKSVITEVISQAKLLKEENKKIKSPNLALLLVHDLLLAKGIQAGDGPIKQAILRHRTRLNAELQKIKIKRGVKDAKDLAVSGDPRAEQIPRYARVNTLLWNSSDAIEYFVARGFVLSGPFESDTGFGRDAHVPNLLQFAPRTLFHEDDAYLSGKIILQDKASCFPAIVLNPPSTETATVIDATSAPGNKTSHLSALMGGKGTLYAFERDFKRFSTLKHMLSSARCQNVQPVNADFLTVDPSDTRFAGATHILLDPSCSGSGIVNRLDYLVDTDSENEVETNDRLNKLAAFQLSMIKHAMKFPAVQRIVYSTCSIHALENEHVVKEALASDEAVSNNFQLAPKEDVLPTWPRRGLPSEMNAPESAESLIRCSPGEDGTNGFFVSCFVKRTKDPMKKRKNPSSEDPPRKKKHKQKR
PTI98_0010447	PTI98_0010447-T3	mRNA	scaffold_7	1753432	1755570	-		hypothetical protein		2.1.1.311		PF01189		ENOG503NU3B	D:(D) Cell cycle control, cell division, chromosome partitioning							MQSFRRSRSSGASRTRRILPLAAIRVLIPRYARVNTLLWNSSDAIEYFVARGFVLSGPFESDTGFGRDAHVPNLLQFAPRTLFHEDDAYLSGKIILQDKASCFPAIVLNPPSTETATVIDATSAPGNKTSHLSALMGGKGTLYAFERDFKRFSTLKHMLSSARCQNVQPVNADFLTVDPSDTRFAGATHILLDPSCSGSGIVNRLDYLVDTDSENEVETNDRLNKLAAFQLSMIKHAMKFPAVQRIVYSTCSIHALENEHVVKEALASDEAVSNNFQLAPKEDVLPTWPRRGLPSEMNAPESAESLIRCSPGEDGTNGFFVSCFVKRTKDPMKKRKNPSSEDPPRKKKHKQKR
PTI98_0010448	PTI98_0010448-T1	mRNA	scaffold_7	1755610	1757701	+		hypothetical protein				PF00226;PF00684;PF01556		ENOG503NXND	O:(O) Posttranslational modification, protein turnover, chaperones							MTRARPARLHHHCSLLMAPVETTLYDLLGVAPDGSEADIKKAYRKKAKEQHPDKNIDDPRASEKFQEMAAAYEILSDPETREVYDMHGMAGLEGSAGSAGMNEADLFSAFFGSGMFGFGGPRRNQESVIPYDTTLEDLYNGKSVKMNMEKEAVCGLCKGSGARGSAKPKPCVTCDGKGWTFVQTQVAPSVIGTSRSNCHSCEGTGSKLREKDRCKKCKGKKTTTEKTRQEIFIEKGMEDKQRIVLSGAGDQRPGQPPEDVVFVLRCAQHDSFERAGDDLLMHVSITLSEALLGFSRILIKHLDGRGIHLRSPPGKIIKHHDSIVLRGEGMPKYKHPDQKGDLYVIFDIEMPDEQWLKSVDKKVLENALPPKKRDVEPRPVVVDEAAYEESDIVDFGGGEDAWVDEDEDDEFDDNHEPECRPQ
PTI98_0010449	PTI98_0010449-T1	mRNA	scaffold_7	1757790	1759440	+		hypothetical protein				PF06283		ENOG503P3KD	G:(G) Carbohydrate transport and metabolism							MLTFAFTVFFLVVSAFAQSPRILIYSATRGFRHDSIPTAIEALQNASNTINLRFDSTEDQALFNEQNLARYDAILFLSTTGEVLDDAGKASFQKYLNSGGNFIGVHSASDTLVNATFYERELGAHFDYHADLQEATVDVVGPSHPSTDKLPRRWQIRDEWYNFKSDPRDLGAVVVLSVDESTYSDTGTRRFNQGTPHPTAWYQEHGAGTSSGGVSGRSFYTSLGHLNETWRDETFMGHVLGGIVWTLQANTTKAFNTSALVGSDESPPTPTGGQSEVSGTSDIAGTHTPSPASNDATAPIAYGTLLTIILSTLAVALYIL
PTI98_0010450	PTI98_0010450-T1	mRNA	scaffold_7	1759461	1760625	-		hypothetical protein						ENOG503P7DK	S:(S) Function unknown							MRIGQYLIGACSLLAFHTVLASSPIGEETETVPELSVVGSFAESNPFGHVVNGEKNQLSIAVENKTPRVVTVVSVAGSVHHPETDKLIKNLTSVKYDVQVPQGLKINLPYNFHSEFKPGDLRLRVWLDHLSDDEKLRTVAYDSIVAIVEPEGSIFDLKLLITYLIVAAFCGGLGYFAYLSFVPQAKKPRGKASVQSVSAPTGTVTASGAGGYQEEWIPEHHLKRTKAGKKDGGFTTGTSGDELSGGEVSGTEGRKRKTKK
PTI98_0010451	PTI98_0010451-T1	mRNA	scaffold_7	1760809	1761600	-		hypothetical protein						ENOG503NWRZ	A:(A) RNA processing and modification;B:(B) Chromatin structure and dynamics;O:(O) Posttranslational modification, protein turnover, chaperones							MSGSMDKTVRLWDLRTPTCRGLLALPSTPIVTYDLSGLVFAVAVNHYSRILLYDHASFDKAPFLTITLEDPTLSLISYPPRPIYMTSMSFSSNGKYLLVGCSGDAHYILDSFEGHLLAKLEGHTGLERRRMGTPPSIEPSKGNSGEEVCWTPDSKYVISGSLDGKIAIWDVQDLPTREGPIDLKVPPLRLQPLASLEGHPGPSRCVRFNPRYAMMCTAGAELAFWLPDKSADDDEVARELLKKKVP
PTI98_0010452	PTI98_0010452-T1	mRNA	scaffold_7	1762249	1763352	+	RPB5	DNA-directed RNA polymerases II 24 kDa polypeptide (RNA polymerase II subunit 5)			EOG09264904	PF01191;PF03871		ENOG503NVDE	K:(K) Transcription							MAENGDESAKLWKVNRTIHELVNDRGFLVSEEEISMDLATFRATYAPHGSLDRSQLNFFTSSKTNSTDQIFVFFTEERSVGVKTMRKLLGILEEKSINRGIIVFPGNMTPSARKVIVAMAAQYRLEEFSEADLLVNITHHTLVPKHEVLSPEEKKVLLEKYRLKETQLPRIQMADPVARYYGLRRGQVVKITRPSETSGRYASYRICF
PTI98_0010453	PTI98_0010453-T1	mRNA	scaffold_7	1764991	1766941	+	STS10	Sesquiterpene synthase 10, variant 2				PF19086		ENOG503PBSK	S:(S) Function unknown							MGITIFYLAINLGPTTTSLSAMSSQPTQIVLPDLLAMCPLKGYTNPHYKEAAAESVAWIDSYNVFTDRKRAFFVQGCNELLVSHTFPYAPYEQFRTCCDLVNLLFVIDEVSDDQSGKDARATGQVFLNALGDPEWNDGSLLSRITKDFRARYFRLAGPNSSRRFLKHCEDYINAVSTEAELRERGEVLDIEPFTALRRENSAIRLCFGLFEYALGIDLPDEIFQDKTFQDMYFAAVDMVSWSNDVYSYNMEQAKGHSGNNIVTVLMKSKGMGIQEAVDHVGVHFQQIMDIYMESKSRLPSWGPEVDVNIARYVEALGHWAKGNLDWSFETQRYFGAEHLEVMATRVVTLRPHGSPEDFDE
PTI98_0010453	PTI98_0010453-T2	mRNA	scaffold_7	1764991	1766941	+	STS10	Sesquiterpene synthase 10				PF19086		ENOG503PBSK	S:(S) Function unknown							MSSQPTQIVLPDLLAMCPLKGYTNPHYKEAAAESVAWIDSYNVFTDRKRAFFVQGCNELLVSHTFPYAPYEQFRTCCDLVNLLFVIDEVSDDQSGKDARATGQVFLNALGDPEWNDGSLLSRITKDFRARYFRLAGPNSSRRFLKHCEDYINAVSTEAELRERGEVLDIEPFTALRRENSAIRLCFGLFEYALGIDLPDEIFQDKTFQDMYFAAVDMVSWSNDVYSYNMEQAKGHSGNNIVTVLMKSKGMGIQEAVDHVGVHFQQIMDIYMESKSRLPSWGPEVDVNIARYVEALGHWAKGNLDWSFETQRYFGAEHLEVMATRVVTLRPHGSPEDFDE
PTI98_0010454	PTI98_0010454-T1	mRNA	scaffold_7	1767190	1770746	-	STR3	cystathionine beta-lyase		4.4.1.8		PF00288;PF01053;PF08544		ENOG503NW0R	E:(E) Amino acid transport and metabolism;I:(I) Lipid transport and metabolism							MAPRIDPKVPQVLHDLPTPEPESPFRPRKPYRFSTLCATVENPSQKDQYGSSSVPIYQTSTFKGMNGEYDYSRSGNPTRSHLEHHIAKISSAEHAFAVSSGMAALDIILRLLKPGDEVIAGDDLYGGTNRLLTYLRTHGGVTVHHVDTTNPSSIRPYLNATKTAMVLLESPTNPLLKIADLAQLSKDVKEAAPNAVVVVDNTMMSPYLQRPLDHGADIVYDSATKYLSGHHDLMAGVITCNRADLAKQMAFMINSVGNALTPFDAFLLLRGTKTLAVRMDRQQSSAQLVAKYLHTLGFATYYPGLDSHPGKEIHDRIADGPGAVLSFRTGDKELSERIVGATRLWGISVSFGCVNSLISMPCAMSHASIDPATRAARGLPEDLIRLCVGIEDPTDLLDDLERALVDAGAIALASDLNSYVRANLQDNSLRDGAISRAVEKLAMRETPDNREWLVSAPGKVILFGEHAVVHGVTAIAASVDLRCYGYVTPRQDNKITLHFKDIDDFRGEWDIDSLPWDDCSIIVEGEEHPDSVDQKLYDAIQQGPLAHLEGHKSAQAAALAFLYIYMKLARDRPSLNFTARSTLPVGAGLGSSASFSTCSAMALLLVHRRISLPTIPKPARASDSPNDPGHIHFSHQGRKAITPAIAEEVNRWAFVAEKILHGNPSGVDNSVAVFGGALAYTRAGFGKPSGMEGIQGFKSLRFLLTNSKVPRDTKRLVAGVGQKKLEEPELVNGILDAIQAISDEGRRALADPEVSREALLSALSSLINENHIHLANLGVSHPALEAIRAKTAARQLSTKLTGAGGGGCAVTLVPDDFHEDALSDLIEDLRRDGYEPYLTSVGGSGLGVLSPYTRRGSAESLGRLTPPETPGESTSQTTGGEEVPLNAAFETTATTGLSKWAEELGRWLYV
PTI98_0010455	PTI98_0010455-T1	mRNA	scaffold_7	1770787	1771847	+		hypothetical protein				PF04438		ENOG503P7K0	S:(S) Function unknown							MVKKTRERHARKAAALPGLDPEIIAKRKKRHLDELERSNYSEPTLLNTEGDGEPDGTTKGRARQTISDKRDFERPGRKKKSTMNIRTAVLYRKNLSTLIEESHIAEYPSSVPTYLTAVSPPPRYPPRLLCSICGYWGQYKCKRCDMPFCDRSCEEVHNETRCERRVM
PTI98_0010456	PTI98_0010456-T1	mRNA	scaffold_7	1772538	1774940	-		hypothetical protein						ENOG503PD0D								MPSSPSMVLDHDQIVGAGFAAAFSVLATCAIAGVIFRVAYLHLRQCVTKSEGPPPREHVFFRTQLGRYALCLLLGNFCISLAGLLDLKWLAQGVITSGSTCVTQGVIMQIGNFSTAYFSIVIAVHTFLTLVLHKRQSMLVCGISATLGWIVAATIALSPLYFPQPVGPLYGPSGLSCGIRAIYAREQFLFHLLPIFTASVFSALLYSLIFLVLRGTLMIRGGLSLNLGPPTVSRGRLTYEGYHRFVTAVAKSMLWYPLAYVVLLLPYSIVRLLSISGFFVSFAGVVLASVFWSFLGIANVGLLYNTLRVLGPTFDIRNTAASDSESFDTGEKYKTYDADYVTKFPREQDQPPLPGRNPMAATDARITSVAGSSRYSIQSSSSTVGLLRPQADGQLNPVTYSLDRSISPATDLNREIVVGAPISSQDETASHTSSPSAKYGRSLGSISTVNSLPAPPRRGRSPISYTPSPESVETKGRALPQEPAVNSASMSSPYLMPAKTRLSAPYQDTSRPRLSAQSSSSLSVYHDMGMTEDQWTMRQSSSQSNAGVPDTPHILRDHTGHHLPLSAIASQTSFPSPTFSYYFAPESPTERPLPPLPPFPPSPNASLNEDPNLTSGEGKTMISHKYSVSAFGVTDGGSHVRQLSTSSHTRRPSATGKAF
PTI98_0010457	PTI98_0010457-T1	mRNA	scaffold_7	1775581	1776989	-	eso1_1	N-acetyltransferase eso1		2.7.7.7		PF11799		ENOG503NW7V	L:(L) Replication, recombination and repair							MPFQKIRFLGGKLGKAIAEEYDASTVGDLLSVSVEEIQNKYGESALWVWEILRGIDRSEVKAKTAFFKSMSASKNLLKPLVKPAEGAHWIRILAADLVFRLKAARAEQPTLWPKTLVLGAYKGFGNGHSKQAPFPFIKDVSVDIIASIADKLWKELMGLEVEGAPLNIRHMHMSFTGVGTAETGQGSIEGFLKSPLPIAPSVSTASKRKPHAEEDLSANEDDDVLPFTDGTPINPGRNSPDCHTAPSFTCTRCGKTISLEVNNSDAFNDATGATDISRARLDWNSRVDNLKREHEDYHYALDLTRRTNGTLKVGMPGPVSGSSSKKKRKTESRSRVSTKGKSPGIERFFNTSK
PTI98_0010458	PTI98_0010458-T1	mRNA	scaffold_7	1777169	1778225	-	eso1_2	N-acetyltransferase eso1		2.7.7.7		PF00817		ENOG503NW7V	L:(L) Replication, recombination and repair							MDAEIHPLLKGKSKSLDTDNTDPTHQHEAITYRHLLSQTLGSRDPLRVIALCDSDAFYAACEMVRLGTDPELPLVVQQWDSLIAVNYPARKFGISRMDKAADAKKKCPELICVHVPTYKEGDAEPGHWGPVDPRTHKTSLDTYRTESGKILNVFKEELPGVEIEKASIDEAFFDLTRPVREALLRRYPHLASASPKDMDTPLPPPPPIKWDELGHLIPIEPETTPADEKEGQSSKIPEAVKEESLPTWHDVALSIGAELMAGVREKVRTMQCVTATLSLDTGCVTATLSLDTGYDRACSYRGSPETSFLRR
PTI98_0010459	PTI98_0010459-T1	mRNA	scaffold_7	1778741	1779830	+		hypothetical protein						ENOG503P10U								MDSADGAGDTRSPLGIAWSCLAIIFACTWTAIHPNIPSERIRHSEWKLRRWRLIQAIWALMVPELMVMWAVQQWAEARRVSEAYNAANGIGKGGMAALNDVEKNDGTARAWTSVHSFFLLMGGIINRAEDGTTQSVHYRDVVPQTSPQSSEDRQSLPDDVAQPPPFEWPTIEKEEIDDKSKGDALAKAIVVIQTSYFLIQLLARVARRLTITKLEIMTLAYN
PTI98_0010460	PTI98_0010460-T1	mRNA	scaffold_7	1779768	1781737	-		hypothetical protein														MSATTNGTKESICRSIFEKYGVAPGFYTDLMKDIEDNLYDLIAPTTYDVASDWCASVHAMTKRVHTFVHVIPSVTTELEAVASAVRYPSKLRNLSDLRQKVPSLGKYNKFLDDIAEWAKSPERSRWDEALNPDVLQLYTPWCITLDAIQAGSFELAARTAPDALLHTIFSGGSSDESRHTMYTEVDVLLPVMLDAPHPLKTARADTCFGMVAPKDLLEKIDAASFTMHAAPYTSSLRCMDIQREDLAFGTFFAEWKRNSTPSDASRQAVYYGYAMQALRQLFKLPARPLYGMVFEKGVLHLAAMTIDSTDNSYQLQQSMSIAHSWDLRHPSALVECFYFILALKKTVDANLQKDFEELRQRDDAALIDWDALRKRADDWRKYDAGRSKTAKIKRLKGARPGLARGDDGGSSPADERSGGNNNESTNVDHKSDDYQMDSEENSSDDEESDPEERHTKYVSILSWRRGKEYPVQDLDAWYRDPESLKLVSRF
PTI98_0010460	PTI98_0010460-T2	mRNA	scaffold_7	1779768	1781737	-		hypothetical protein														MLLPSMCCTLLVAYTLILYSSKIARNNNKWDSWCASVHAMTKRVHTFVHVIPSVTTELEAVASAVRYPSKLRNLSDLRQKVPSLGKYNKFLDDIAEWAKSPERSRWDEALNPDVLQLYTPWCITLDAIQAGSFELAARTAPDALLHTIFSGGSSDESRHTMYTEVDVLLPVMLDAPHPLKTARADTCFGMVAPKDLLEKIDAASFTMHAAPYTSSLRCMDIQREDLAFGTFFAEWKRNSTPSDASRQAVYYGYAMQALRQLFKLPARPLYGMVFEKGVLHLAAMTIDSTDNSYQLQQSMSIAHSWDLRHPSALVECFYFILALKKTVDANLQKDFEELRQRDDAALIDWDALRKRADDWRKYDAGRSKTAKIKRLKGARPGLARGDDGGSSPADERSGGNNNESTNVDHKSDDYQMDSEENSSDDEESDPEERHTKYVSILSWRRGKEYPVQDLDAWYRDPESLKLVSRF
PTI98_0010460	PTI98_0010460-T3	mRNA	scaffold_7	1779768	1781737	-		hypothetical protein														MTKRVHTFVHVIPSVTTELEAVASAVRYPSKLRNLSDLRQKVPSLGKYNKFLDDIAEWAKSPERSRWDEALNPDVLQLYTPWCITLDAIQAGSFELAARTAPDALLHTIFSGGSSDESRHTMYTEVDVLLPVMLDAPHPLKTARADTCFGMVAPKDLLEKIDAASFTMHAAPYTSSLRCMDIQREDLAFGTFFAEWKRNSTPSDASRQAVYYGYAMQALRQLFKLPARPLYGMVFEKGVLHLAAMTIDSTDNSYQLQQSMSIAHSWDLRHPSALVECFYFILALKKTVDANLQKDFEELRQRDDAALIDWDALRKRADDWRKYDAGRSKTAKIKRLKGARPGLARGDDGGSSPADERSGGNNNESTNVDHKSDDYQMDSEENSSDDEESDPEERHTKYVSILSWRRGKEYPVQDLDAWYRDPESLKLVSRF
PTI98_0010461	PTI98_0010461-T1	mRNA	scaffold_7	1782681	1788332	+		hypothetical protein				PF00005;PF00664		ENOG503NVEH	Q:(Q) Secondary metabolites biosynthesis, transport and catabolism							MTKSTSPSLDDDSNAEKQDKSKLRTNYQYPERSVFTKVPFISTKAPPPPKGSIDDAETIPEVKASWISLITFGWITPLLVLGYLRPLEASDLYKLQADRSSAYVAEKIVTSYDRRRKEADEYNMRLRNGDVKPPVWKKLWWILRRDSKAREERWRDFDGKRRASLVMAMNDSVKWWFWSGGILKILGDGAQITSPLLVKAIINFATASYTNHRTGNFDAIPPIGQGIGYVFGLLGLQIVASLCTHHFFYRGASTGVLLRGALITAIFQRSLRLTSRARSKLPNGKLVNHISTDVSRIDFCCGFFHMAWTAPIQMIVCLILLIDNLGPSALAGFGFFLLATPAQTMVMKNLFKLRRKSMIWTDKRAKLLQELLGGMKVIKFFAWETPFLQRLVDYRQKELSYIRSLLLVRSANNAVAMSLPVLASVLSFVTYSLSGHSLDPAIIFASLTLFNLLRLPLMFLPVAFSSIADAANATSRLYDVFEAETLEETQVTDPQLPYAIEVKNASFMWDSPPPDDAKSKKRPGLYAHVPTSTTSAGKAKNDDKTIFEMKDVNLTIPRGKLVAIVGAVGSGKTSLLQGIIGEMRRTSGTVTFGGSVGYCPQTAWIQNLTIRENICFGRPFEEERYWAAVRDACLEPDIDMLPYGDMTEVGEKGISLSGGQKQRVNIARAIYCNTDIQFFDDPLSALDAHVGKAVFQNVLQNTLSGKTRILVTHALHFLPQVDYIFTVVDGRIAERGTYADLMENNGTFSKFVHEFGSQEEEKKEVEAEEDAIDAEKDGNKKARKPDVIGASQMQAEERNTGAISGQIYKDYAKAGNGAVVLPLLAFALVFLQGSNVMSSYWSSSNRVFLAEQQLSLGFGQEDQFNQSPGFYMGIYASLGISQALASFLMGSTFAMLTYFASQRLHKAAINRVLHAPMSFFDTTPLGRIMNRFSKDIDTIDNLLGDALRMLAGTSSSILGAIILISILLPWFLIGVFCILIVYYYAATFYRASARELKRLDAILRSTLYSHFSESLSGLPTIRAYGEADRFRQENEDRVDIENRAYWLTVTNQRWLGIRLDFLGALLTFVVGMLTVGTRFSISPAQTGVTLSYILSVQQAFGWLVRQSAEVENDMNSVERVVHYAKEIEQEAPHELPDRKPPAPWPSKGDVELKNVVLSYRPELPAVLKNVSMVVRGGEKIGIVGRTGAGKSSIMTALYRLVELTSGSIIIDGVDTSTVGLTDLRSGLAIIPQDPQQVSGTLRTNLDPFNLHDDARLWDALKRSYLVESAKRNSAALEDDLPTGANTPTNRFTLDTPIEDEGSNLSVGQRSLVSLARALVKDTKVLILDEATASVDYETDRKIQDTIAHEFQDRTILCIAHRLRTIIAYDRICVLDAGQIAEFDTPLNLYSKADGIFRGMCERSSITLDDIRLASKIRDENAY
PTI98_0010462	PTI98_0010462-T1	mRNA	scaffold_7	1788561	1790410	+		hypothetical protein				PF12937		ENOG503PC9Q	S:(S) Function unknown							MSPPSTTECPAKWHGVQAAIDKQITAYESAILELRTRRNDHAPISKLPVELLEEIFVLAKLSVTRQFSYRSPGDRGGWLNVAQVCRNWRKITLNAPRMWDELNASRIRHLDWAIASLAYSQNAPLRVWCTDSESHWAILSVILAHMDRIQHLDINSDSGRNSTVLLKIIEAIVVGAEVSPLILQSLHLHARTSPLSSIDAACEGIHHVLCTAQMPFLKTLEVIGFTLPPTIPIFSQLRQLSYTPPYHIVPSVSSILSILRSTPSLRRLEIGGALETSNEVIDESTVVELPELCSLSYTTTQFKGSSLFRQIRYPPSVRVRFRSVISDDDGRITSCADDLKALLSHIASDDNMLNIVDVSISNPHGASLWMIVADRHGLVLNLHFELSSQPVHHTFKLSLMLPRSQAPIFYVSGFPSINKEDWETLFRRHEHVQKLVTEYVGSSCIQALLKPPAAEQPPFAQLKTLQLCQFDIELNVALVVHLLEERKQLGLPIDLLEIDQCEITKDIVSRLEGYVKVEGDFVFDQDTQSTGDKEDIGEDESDEDED
PTI98_0010463	PTI98_0010463-T1	mRNA	scaffold_7	1790930	1793145	+		hypothetical protein				PF00026;PF14543		ENOG503NV4S	O:(O) Posttranslational modification, protein turnover, chaperones				A01A			MQFQLAFIATLLVVLYAGNVDALPAKRGAGMVSLPLRRVQQLKRDVHPHILMQQHINRSQRRFARMTGRDGPTDADLVSNLEKRLFLLPSDPKQHGKRYNIGGTKHTTTSAPDLSAASISTKAQTKEGGSDPIVAATDNADGVSDVEIEALANGGIAFADTPAADNSIGLDIIANDVGYFATILLGTPPREFRVIMDSGSADLWVGAEDCDSDTATGCGNHVFLGGISSTTFEDSQRPFQITYGTGAVVGTIVRDNLKLAGLSLDGHIFGVAHNESKEFAGNDVAFDGILGTAQSTLSNQKTLTAVESLAQNGLIQDPITSYKISRLDDQKNDGVITFGGLDETKFDPSTLVTVDNLSRVGFWEAAMDKITVDGADTRLTRRTAILDTGTTLILAPDADARALHQAIPGARSDGQGGFIIPCTTNATIALTFGGREFTIDPRDLVFAPLNLNDPTGDCFSGITSGSIGGANQWLVGDVFLKSAYFSHNVKTNSMSLAALA
PTI98_0010464	PTI98_0010464-T1	mRNA	scaffold_7	1793212	1796340	+		hypothetical protein				PF00026		ENOG503NV4S	O:(O) Posttranslational modification, protein turnover, chaperones				A01A			MYIASVPQAAFLAFLWLQSLESTWATPARTQGFLAIPLTKTYNLPSSQLDEPNALFANGGELAGTIQSPTADAIHSLGLDIEGDDYGYVASMLIGTPPRPFRLLVDSGSSYLWVGGEGCVMGDGSGDCSNHTLIGPQSSSTFKDTGAPFFVKYGSGPVAGHIVSDHVNFAGIDVKDLTFAVALKESRHYGLKSTLYDGILGLARLLPGQSSFPPLIDTLYEQGFIKDPIVSYKIPRRADHLDDGEVAIGAMNPAKYKAATVITLPNIGTQRFWEVSLQRVVVNGLRMTWGTRSAVLDSGSTFILGPRKDIAKVHTAIPGAQYQNGTWAVPCHTDVIISFTFGDRTFPIPARDLPFKPVDKNDPDGLCLSRIGELQGSTDSRWIVGDVFLKNIYFSTHLGKNEISIAELA
PTI98_0010465	PTI98_0010465-T1	mRNA	scaffold_7	1796750	1798201	+		hypothetical protein				PF01323		ENOG503NY9M	Q:(Q) Secondary metabolites biosynthesis, transport and catabolism							MANRAVKIFVVNDFACHFCYIGHIELLQAISYCKDSLNLPLTVEVEYRPFRLINCLKEFSPGIDRTTFYMNKMGKEKFEATESAIDKWTKESGVPISFNGPMSQTIWAHRLSLKAFNIGGQALQLPLLTALFKAYFEEKKDIGDINLLADISEEVGVMTKGEAIEFLQSNLHEDEVLKMTEEAKAKGITGVPVYVIDGRWVLKGGQSASVFIEIFKKLASGASSSRGSSPFMPQLHTTTQCC
PTI98_0010466	PTI98_0010466-T1	mRNA	scaffold_7	1800401	1803546	-		hypothetical protein						ENOG503PC6K								MQTRQSGSPSYPSKAMLLSRGFVAFISVSFAIIGADAANDWTKPCFDGECAYDLPESSGGSGIMKLFGSTKSISDITPAAGWVILDCDPNLLDQEIRLVCETDDEDSGCNHVFDHHGPVGKIVRLPESCGGGPFLRIASMAVAEDQTLPSHAQGRISRRGGAAAQVHVVKLDGNFAAIDAEKAGDIKFAFVGATVPGLDLNAAFNDNIFGDVGNWVKGAVQTVAQTATGAVKAVGNWAGQALKDFSDLLKNKTHFEIKPTVESANISLKADVDLSAGTPPTTCPGGKQAKVNVQFHNTGSVVVKAGIVIIGNVVPVPNITEFAAFGGINGDFDAHLHVDLAISGGSRSKKISSKNWGIPGLSIPPLVTVGPYISLDAKAQGHLALDLTADVHLAYEFKDLEMWYPKKEAKYMKEDGIKSKDSDLNLQASAHLSAEGFVQGTLTPKLHLGITAINGAAHASIWVGVDAWVRASVVAKADAAVGHKRDVQGLDYVPPYSHGMRDLVGRNSISAAVCLWIDGGLHVRGGAEGGLLSWNAPAGELSLWESPAWEIYHFCAPKTAGFSKPKHTLAEVNALSGGIRTCLTDQELGSPIKEKVPAKPMPKP
PTI98_0010467	PTI98_0010467-T1	mRNA	scaffold_7	1804084	1805442	+		hypothetical protein				PF10277		ENOG503NY06	S:(S) Function unknown							MTPASRYFHWLYVWIPLFGAFIWFGTLLSMLITWLAQGRPRYVSQDGSIAYISDVGADILKPLFVAGCSVTAVCFFASLVMERWLRHSGRLIPIMRKRERAFSILAILSSFMGGCGLILLSVFDTKRHTSLHRIFLLVFMVGVVLSAIFTVVEYRWISKDFVFVRSLKKAYVVKAAIASILIVLAIAFGIALFKSTNVGGVLEWTIAFGFTFYLLTFFYDLRMSKGVRKGELTAAYADHELSSRTRNTRHV
PTI98_0010468	PTI98_0010468-T1	mRNA	scaffold_7	1805306	1806208	-		hypothetical protein														MQSPPIPSTLLPGAGRAKPTPQPVQPAQLPTGALPAILRPGNPNAPARTPVPTAAPQEHAVQPSHNSGQPSSYYHHPPPEQPAHPVQPSHNPGPPSTQYAPPIEPQRQVSYGQVTGNPYAEPHIRPQSQHANAGYGSPPVHAATTPVPQAVPELWRTYDASAPLSFPVPAVSPVRESYLHHSPPASHTLGPRSPGPTFTPTHSWGREPRDIQDIHRQTRYQSPLPLPPSATTVGSSPPPAQIVQPAAPAPAPAPAPARRSSTDAALLEAHRKAEREAAQRKEQEDKDLELARQLDRELNL
PTI98_0010469	PTI98_0010469-T1	mRNA	scaffold_7	1806238	1806954	-		hypothetical protein			EOG09263D2P	PF00168		ENOG503PD97	S:(S) Function unknown							MSKELLGTLIIVVLKAKNLPDPHSFYKSDVYTQVSLNNESKSTPVDVKGGQHPVWDAELRFPVMKDSAAKFRELKVSCWSKEPRTDEKLGEGKIDITETLKTGEFDDWISLSTPEAGVRGDVYLEMTFYAAAPMPATSNRLSAAPGAQLLRRPSKLSQADRLSRPATKPSPLSPPYLPTDPNSLNQIIEFAESCLRCVIISLLLAMSHLRIRDQLLCHYSV
PTI98_0010470	PTI98_0010470-T1	mRNA	scaffold_7	1807140	1810116	-		hypothetical protein				PF04183;PF06276		ENOG503PBY4	S:(S) Function unknown							MSSGYSLPPAEHAAFAVTSRLLSCLVTEGLLRAFYVPIDSDAASGALVVLSTHLMSEHPVIDRALRPRDVFAIVPVRHAPMTKGSTHKQGQAVGLVDPLDMLPQVYELSEVAPTDDKNDALKSAILSRLTPPPWEFGRYTSLSDALEPVRLWNKFVEGLLLDQTLRETIEKELRSSLNWQREAFEHPPRCPSLSSPAIEWEQSLVAGHPTHPMHRARSMASVPSSYDWYHPRIRFACVPRSKLHISGDFEQKMRGLVESTAAKVGKSLPTDADIVFVPVHEQQISNILQKFDDVSILDSEISVGALAQSSIRTVIVPDMPGVAFKLAVGVKISSSLRTISHFTADFGPRFSEQIVPKLVINPDILKVELEPASAVYRGDPDTVKHLTAVLREEYHPREGECLIVCAALLEMGHEGLQPGVSAIEHILNLDTPDKKAAFLDRYIRLACEALIPPLLYNGVSFEAHAQNVLARFDTTSGELLGFVVRDLGGLRIHAPTLRESTGTDFQFLPGHCIETATLEETYPKFYHTLFHNHLQRLIRILGMHHNGLGWEMLRTHLQNVIPVDHPLRKAWLAPENAFVPGKCLLRMRLQGVYRDMVFNPFPNLIQYSPERA
PTI98_0010471	PTI98_0010471-T1	mRNA	scaffold_7	1810600	1813340	-		hypothetical protein				PF04183;PF06276		ENOG503P3PT	Q:(Q) Secondary metabolites biosynthesis, transport and catabolism							MTGATATMVVKATPADRALFATTARLISCLVTESVVRALYYTLDGFEASGVAVVLCNAMSTIDVNYGSNDILCVIPLQHVPVFKHDGADPRAPEIGLLDPLDMLPLVFEPIEATEASNAAEHTDLCAAIIKALPSPGWALPKSFKLVEFKGPLSIWHRYAANARIATDLSESIAEEFESAVKWQTYSYEHPPAAALFSSPSIDWEQSIVEGHPTHPMHKTRRFLPPITDFQPGEYDLYHPKLRFVALPKDDLKITHDFEGLTAPVREAASANANKPLVVPEGFLAIPVHELQVAHIQDKFKDAVIYPPEFYVSALAQQSIRSVIVPEAYKELSLKLGVGIKLTSAVRTISPASAYLGPRFSEQVVPALTMDWNIVTVAKELASVVHAHPDGEIAKHCSAIVRQCYENTSEERNERLIVCTSLVESGHAGSDGDVPAVIRIFDLDTEDKRADWLDKFVKLFFEAFLPSVIHDGVAFECHPQNCVARFDLDTKELRGFIIRDFGGLRIHPETLKASTGVDVDFVEGHSIIAEDLDDVYTRMYHTVIHNHLQQLIRVLGLHYNGRGWRIVRKHLHAIIPHDHGLYVSWLSPENKTFPGKCFMRMRMQGMYRFHLHGPFPNLIHYRGVSMEDDPIDA
PTI98_0010472	PTI98_0010472-T1	mRNA	scaffold_7	1813625	1820093	+		hypothetical protein				PF00005;PF00664		ENOG503NYMJ	Q:(Q) Secondary metabolites biosynthesis, transport and catabolism							MGEQESAANSRSSLSEKTSLSGSKENDAPRNVQLDTGIQRVRLRHHWWQLWIPRLPPPPPRTSLNDAPIIPLTDASILAQLTYTWITDIMVLGYQRTLQASDLWKMDDSRLSGNISDRLDAAWARRVEEANAWNKGIACGDIHPSLIRRLTWVLRSLPKGTRYSQHRASLLERWRKADGLKQPSLAWALNDTLGNLFWIGGAFKVFGDTTQLMGPLLVKAIINFGKARSAREAAGAKPPNIGQGIAMAIGLFCIVIVTSICQHQFFWRSMTTGVLARAALINSIYKRGVHLTGKSRAKLPNSALVNHISTDVSRIDACAQWFHPGWTAPIQVTVCLIILLVQLGPSALAGFSLFLLIAPIQERVMALQFAVRRRSMKFTDQRAKTLLEALAGMRVVKYFCYEVPFLKRIFEIRTNELRGISKIQNFSSANIAFAYSTPVLAATLAFLTYTLTTDGFDVAVIFASLSLFQLLRQPMMFLPRSLSAISDAKNALGRLSNVFHAEIITEAPFVTDPDQSDALIVKDATFEWEAVANSNVKHEKGDDESVDDDVQPFQVKNVSMNVPRGSLVGIVGRVGSGKSSLLQGLIGEMRRVQGEVSFCGRIAYCPQVAWIQNATLRDNILFGQPFDEDRYWQAIEDACLSQDLLVLSDGDLTEIGEKGINLSGGQKQRVNIARALYFGADIIIFDDPLSALDAHVGKTLFHGAILGSLRAKGKAVILVTHALHFLPYCDYIYAMESGNIAEHGTYQELIAKKGEFARLDKEFGGGHEETQEEDITSQTPTIVDASEEAKSKSARIEKRGAGTGKLEGRLMVNEKRTTGSVSWSVYWTYLKAGRGYIAIPLIVASIILMQSSQILNSYTLVWWQANSFGKPFSFYQILYACLGLSQATFTFFLGLSVNLLSMFVSRNLHHDSVRNIFFAPMSFFDTTPMGRVLGVFGKDIDAIDNQLPVSMRMFILTMSNVFGAVLVITIVEHYFIIAAVVLALGYNYFAAFYRSSARELKRLDAMLRSLLYSHFSESLTGLPTIRSYGEMPRFIRDNSYYIDLENRALFLTVTTQRWLAIRLDFLGAIMVFIVALLAVVGVSGISPAEIGLVLTYTTSLTQLCGLVTRQSAEVENYMNSVERVVHYSRGDLIEQEAPYEIEATKPPTTWPTHGAIRFRDVFLSYRPGLPQVLRGISLDIRGGEKIGIVGRTGAGKSSLALALLRIVECTGSITIDDVDISHIGLKDLRANISIIPQEPLLFSGTVRSNLDPFSLYDDAILWDALRRSSLLGNPSSKKDASAPEVLASSHAHGRIGLDSVIEPEGANLSVGERSLLSLARALVKDARVVILDEATASVDLETDSKIQETIQSEFRGRTLLCIAHRLRTIISYDRILVLDGGSVAEFDTPSSLFCQSNSIFRTLCDRSNITLSDIEQSQATIPHTPIV
PTI98_0010473	PTI98_0010473-T1	mRNA	scaffold_7	1820228	1823802	+	LCC1	Laccase-1		1.10.3.3		PF00394;PF07731;PF07732		ENOG503NVU0	Q:(Q) Secondary metabolites biosynthesis, transport and catabolism					AA1		MVLSTKLAALVASLPFVLAATKKLDFHIRNDVVSPDGFERRAITVNGIFPGTPVILQKNDKVQINTINELTDPGMRRSTSIHWHGLFQHKTSGMDGPSFVNQCPIPPNSTFLYDFDTAGQTGNYWYHSHLSTQYCDGLRGSFIVYDPNDPLKHLYDVDDESTIITLADWYHDLAPHAQNQFFQTGSVPIPDTGLINGVGRFKGGPLVPYAVINVEQGKRYRFRLIQISCRPFFTFSIDNHTFDAIEFDGIEHDPTPAQNIDIYAAQRASIIVHANQTIDNYWIRAPLFTRLTGGNPAGNPNLDISLIRAILRYKGAPAVEPTTVATTGGHKLNDADMHPIAQEGPGNLGTGPPDMAITLNIAQPNPPFFDINGISYLSPSVPVLLQMLSGARKPQDFLPSEQVIILPANKLIEVSIPGAGAHPFHLHGHTFDIVRTSNSDVVNLVNPPRRDVLPINGGNTTFRFFSGNSGAWFLHCHIDWHLEAGLAVVFAERPAEVNEGEQAQIVTQDWRTLCPAYDGLAPEFQ
PTI98_0010473	PTI98_0010473-T2	mRNA	scaffold_7	1820228	1823802	+	LCC1	Laccase-1, variant 2		1.10.3.3		PF00394;PF07731;PF07732		ENOG503NVU0	Q:(Q) Secondary metabolites biosynthesis, transport and catabolism					AA1		MVLSTKLAALVASLPFVLAATKKLDFHIRNDVVSPDGFERRAITVNGIFPGTPVILQKNDKVQINTINELTDPGMRRSTSIHWHGLFQHKTSGMDGPSFVNQCPIPPNSTFLYDFDTAGQTGNYWYHSHLSTQYCDGLRGSFIVYDPNDPLKHLYDVDDESTIITLADWYHDLAPHAQNQFFQTGSVPIPDTGLINGVGRFKGGPLVPYAVINVEQGKRYRFRLIQISCRPFFTFSIDNHTFDAIEFDGIEHDPTPAQNIDIYAAQRASIIVHANQTIDNYWIRAPLTGGNPAGNPNLDISLIRAILRYKGAPAVEPTTVATTGGHKLNDADMHPIAQEGPGNLGTGPPDMAITLNIAQPNPPFFDINGISYLSPSVPVLLQMLSGARKPQDFLPSEQVIILPANKLIEVSIPGAGAHPFHLHGHTFDIVRTSNSDVVNLVNPPRRDVLPINGGNTTFRFCK
PTI98_0010474	PTI98_0010474-T1	mRNA	scaffold_7	1823894	1824536	-		hypothetical protein						ENOG503PNYC								MQTNQVYISLSRMHHIISQKKFRRLKMSAEASNISGWAKAGKPGVLVVQGQKQNIATFLERASAKLWTWSGLKEAPDMKFLILNVDVVQQGMKTWFRKEMGMSGS
PTI98_0010475	PTI98_0010475-T1	mRNA	scaffold_7	1824676	1827264	+	aif1	Apoptosis-inducing factor 1				PF00070;PF00355;PF07992;PF14759		ENOG503NVZ7	S:(S) Function unknown							MLLRCSLPRTLRPPLSRLFPYSHLLDSDITRRRTMATKTVAVLNENELKDGEMKQVAFEDGEVLVSRIGDEIHATSAFCTHYGAPLAKGVLTSDGRVVCPWHGACFNVCNGDIEDAPAPTALHSFKAFISDGKINVTADPKNTTKANISRPPKIMAPESTAAGHGQGVVIVGGGAGAFHTIESLRENGYSKPILLLSKEPHVPIDRTKLSKSLATDVSKLEWRSAAELKLRFGVTIRTDAEVKSVDPQAKSVTLVSGESFSYDKLVLAPGANPRVLPIPELRGEDGQLRENVFTFRGMADSVKVDKAAKEGKTAIVIGSSFISMELVITMSKRGLSAIHVIGLEDVPFEAVLGKEVGAGIMKYHQANTPIIQFHMASSVTRVLTSPGNPKTVDGVVFKTKGTEGQETETELKGDFVVLGVGVAPATDFLKNTFQLEKDGGIKVDEYLRVGGSGDIFAIGDIAVYPQLGSPEGEFRRVEHWNVASNHGRAVGKTIAAAAQPFVKVPVFWSAQGQQLRYCGVGSGHDEVIIKGDPAAMKFIAYYVKKNAIVAVACAQSDPVMGKASELMRLGLMPSPEEVRNGKDLLTIDISSEATKPKVAS
PTI98_0010476	PTI98_0010476-T1	mRNA	scaffold_7	1827119	1827566	-		hypothetical protein						ENOG503P46Q	S:(S) Function unknown							MAIDEAKAAAVKAKLQEREEHIRESWVRAMEARLVREELEKCQKAEGVNHYENCKWLSEKYLTMLKDSQVKGYKRIEV
PTI98_0010477	PTI98_0010477-T1	mRNA	scaffold_7	1827821	1832047	-	SAS3_1	Histone acetyltransferase		2.3.1.48		PF00628;PF01853;PF17772		ENOG503NU4H	B:(B) Chromatin structure and dynamics							MQHLEVTQHAANPSEAATQYPSIHINGHQIPIDPVLTGIPFDPAFLAGENDADKVQPPPPPTPPLEEPRQYSEPLRQYSQGPQGDPFAPPPPPFLPIPIEQSPPRTTTKKKRKTRQPDYCGICDSNHSSELMVLCIECGRKDHPSCISAEVVGDVVRSYPWRCSDCKICEVCLSKGDEAKMVFCDHCDRGWHTDCLNPPLEETPQGKWHCPECPSLDVEMIALQTEALVFTEVPVQMDDPMRGSSVASSSRHRSKPSLSIFTEESEAEVKVPSTRRQSRKTYRKRAVKEESVLSSDQEVAPTPVKSPKTKRQRVQSPDRPLPRIRLRLPAQKWKGKEREPPESPKGMFNDILPPEDRDTTKTTITAWDKQQFERSRQVAEEKLAPSSEAPATPVAGPSRPLRSAAMHSLSSSMPTTPASPTPSTPGAKVPAFPSMKPNALRIRTIRFGPFDVKTWYDAPFPEEYASIPDGRLWICEFCLKYMKSRLTAGRHKLKCKARHPPGDEIYRDGAISVFEVDGRKNKIYCQQLCLLSKMFLDHKSLFYDVEPFLFYVITEADEFGAHFVGYFSKEKQCTQDYNLSCIMTLPVRQRQGWGNFLMDFSYLLSKKEKRTGSPEKPLSALGAIGYRNYWTLAIMRFLDTVRSDLRLEDISNGTSMTIEDVYNTLVQQNMITTRETTPSARPSPGQSIKYPKGRRAGVARRALQRTQTQDDDVSKGPFVPPKSYRIHWDQGKVSSYLTNWEGKGYLQLKPEKLKWTPFLVSRAEILTPALEDDPLREREGKDGGQSEASTSAPRGESTSSRQAGSPEAHSQNPTDDTLPVHSPLSSVDGSRGPPLSIDTGQSSSPPPLPPTLSRRRTRSQYTPSPSTPSPSLSTSRARATRSSSRKVLSHNPDDILAEDEALAAQLQDEEQRPRRQLRSRQDSSTQPPRLSPTPPRSFSLKRKRIESPEDDDDIEYDPPSEATLIPHPHVNGNHKQENVSETSSPVVFTEPEHIHPYPNGHNQHTIGPGVNGLGEQGLACTASDLDIATVLVSLNNSTPVRSNGADLKPEATKPVMSITDQIMPQPYLNGTHVDVATCSHTMPMTVPSTPTEVKSVDCTMSVDATMASPTPVKTEVAVGAIPDQSTSMEVEDEYGDEDADGEYEEDAEGEPDDELDISDTARLSQV
PTI98_0010478	PTI98_0010478-T1	mRNA	scaffold_7	1833066	1834923	+	SAS3_2	Histone acetyltransferase		2.3.1.48				ENOG503NU4H	B:(B) Chromatin structure and dynamics							MLGWAASGKQTLQIEPLASQQQFTSTTNDFERLGDSAGSMDTQVQNETTMQYGHMPERRDSNLSNLDSNVSTPFQSHQGLGHALGIPHTVGGRAPYQDNYPISPPPHVPNGGPSQQHPGSSHSLAYQVGPGQASSPGLKRKPIDGLGVGPGQMQKRRRDVDDADQYDVDGGGQGAKHWTDEEKSKLFNYLMGRGQDDHWQSLKATKNSCLRECSSEVFGGKKTYQALKGCYERNVNLYKQINCFERFQLQSGSPSVKGLSEADRLREYERRLQTARKSGIEVGNIAARTVDHWHQLGWYDLFYSRMGDQTNPRPSSSRNAGGGQHSVGLDEPDDADDLTMDFDTSPLAGPSGMNGIPHERSHNPVSYINPQNLREGPSNIPNSPVTPGNAQHQSTPVTSTAAMLPPTPATTSSSSDQTVVNVSVTQGMLSTYLQFLQVQTQTSKMKVEYMRRREEREEKESTQRREVERLRQERELAEFEHTKQSAMMKQKADRAIELLSNPSVDSALRQAASDYLRKLFTSD
PTI98_0010479	PTI98_0010479-T1	mRNA	scaffold_7	1835174	1837757	+	DBP6	ATP-dependent RNA helicase dbp6		3.6.4.13	EOG09261EM7	PF00270;PF00271;PF04851		ENOG503NVF5	A:(A) RNA processing and modification							MAILKKISGPPPDAKQSTTKVKTKAKQRYLKRKKERKKTKGKAPVRKGADTDVQVESDDEEAVEEDVEPSDEPDNSPAVAEDETPSSKARKAKKRRKTEAEAPDDDEPMLVDDVVPEAQVPPPPEEKTTSPVALPSFPLPSLPNAPSKLALARQGLDPALLDAEIVDPNTSLTIPSDGEVDGGTYLSQKTRKRLKELGIEELFAVQTALLPFLLGDASQRRLYLPYNPPRDVCASAPTGSGKTLAYVLPIIETLSTRIVTRLRALIVLPTRDLVSQVRETFEAVGKGSGLKIATATGQHSFAHEQAQLVTDKTSKLKGGSSQVDILICTPGRLIDHLNETPNFTLQHLRFLVVDEADRLLAQSFQDWLAQVLAATRPPVHPTSGYELSQEGNLVNLGKTSLCSDAVAPAFLHTFSIPDIPCSITERKEPSCQKLLFSATLTRDPGKLAALDLRQPKYFIVQGGKASKGDDDGILAVGLEKFTMPDKLSEQYVVCSGSQKPLVLFYLIVTHNVRNALIFTKSAESTTRLVRLFTFFEQARAQEDPNAQPIVARSYSSDLSTSERRSILDKFRSQDIQILVCSDLISRGIDISHVSHVVSYDAPVDMRKYVHRVGRTARAGRSGDAWTLVEEQEARYFKSMMKDAEHLDSIKRMKVDSKSLELYTKHYELALEQLRSAYER
PTI98_0010480	PTI98_0010480-T1	mRNA	scaffold_7	1838683	1840599	+	LKH1	serine threonine protein kinase CMGC group		2.7.12.1		PF00069;PF07714		ENOG503NUFQ	T:(T) Signal transduction mechanisms							MLPHYTRQSLNGVGAGPSVMPTPPLGTRKRKRAHQYTVSYSEVQEVDSTGRLREVIVIEDTPPPATISPATTHNGGYSASYQPPLFSAPVRTRARAAAEAQALSASTSSAIVAPAPKKRKREPDQNQVRAPVLKKPAIAAIQPTQSSWDSRSGAATEDGPPPCDDKEGHYIIVPDDMIHGRYRTIRLLGQGTFGKVVEAIDTTNNARVAIKIIRAIPKYRDASKIEIRVLQKLKERDPMNRNKCVHLLQYFDHRNHICLVTELLGMCVYDFLKENDFAPFPRHHIQSFARQLLGSVAFLHELRLIHTDLKPENILLVHNDFKVVHVSGKRHAPPKPKRLLHSTDIRLIDFGSATFEQEYHSTVVSTRHYRAPEIILGLGWTFPCDVYSLGCILVEFYTGIALFQTHDNLEHLAMMEMVMGRMPDKFARAGARSKPEYFKDGHKLDWPKPKASRQSKKDVRATKALHEVIPPTDMINKHFLDLVQKLLAFDPSHRITVKEALHHPYFSLNIPNEI
PTI98_0010481	PTI98_0010481-T1	mRNA	scaffold_7	1841389	1843497	-		hypothetical protein				PF00026		ENOG503NV4S	O:(O) Posttranslational modification, protein turnover, chaperones				A01A			MKFPELPAVLVSLLLTVLLTPEPAVGLPATQTGYISVPLTSVHDKRDPDVHPDILHQRHVNRGLTRYARLSGRAEPSPLELLTKMKNRLDSLHPDIRKRYNHEGIEESISHLMSINSIFPGAPVPNQAHVSDEGAGGYSPSLLAVAVMHTVTEAKQPEFPSTMGLDIQGNELGYMGHFLLGTPPKTFRLLMDTGSADLWVGGEDCTAQGGGGCGKHQFLGPKSSSTYNQTDTIWAIRYGSGAVLGHLVYDRFEVAGLVLEKFFFGVARNETIQFTPDRIPFDGIAGTARSMISRQRTKTFVEALYEAGLIKDGIASYKIPRVTTMGVQSDGELTLGAMNPANYDPATLVTLSNISPIGFWEVFLQDVKVGGKSIGFTSRNVILDTGTTLFLAPKDDVALLHRDIPGAIYNGHAWTVPCTTTAVITLNFGGKEFPIDPRDLAFIPLDTRDLKGNCASAITEVVLHSGQDHWLLGDVFLKNVYFSTNIRTNQVSIARLPGRP
PTI98_0010482	PTI98_0010482-T1	mRNA	scaffold_7	1843851	1845279	+		hypothetical protein				PF00378		ENOG503P1MG	I:(I) Lipid transport and metabolism							MSYPLSLPAGNPLVTLTNPKPHLWVIELHNGQDARLTVELVDQGLKPALDAAEKHWRQQWRAAQKAKDKEGGKGALIIVGRRDQDKFFSNGLDFANVVNNPNFFPLTFNPLLSRLMTFPIPVIAAINGHCFAGGFMLSLACDYRVMTDGTKRNAWLCMNEVHFGAVWPVSFTGVLRAKVGDSNTHRKIALEGHRFTPQDGLKAGFLDHLVSGSTDDVLAKAEQLADSVSSLANTGVWGLIKADLYRDSLEWVAKDRRMTNAFIEDAAAKARL
PTI98_0010483	PTI98_0010483-T1	mRNA	scaffold_7	1845483	1848020	+		hypothetical protein				PF00026;PF14543		ENOG503NV4S	O:(O) Posttranslational modification, protein turnover, chaperones				A01A			MQLKLTFSALLAVLLVSVEAAPVAKRNTHGIITLPLHRVQRDDNVHPIVKLQQHINRSNRRLARMTGRAEPDQHEMVASIQKRLVSIDDTDVLEKRYNRHGTKSQGVKGLKLVGPSVGKAAGTVKAATGQTLPGAGAKQSAAAPGGAGSATAAQQAGQTAGKKSKANKAATAIPGGATANPGVSQVQLDAVAQNKVTAAGAPSVGNSIGLDIESSDVGYLASVQMGTPPRNFELLMDSGSADLWVGAENCQSQAGGNCGNHNFLGPASSNTFKDTQKPFQVTYGTGEVQGSIVTDDISVAGLPLQAHTFGVATTESVDFSDNSTPFDGIMGLAQSTLSQQNTATPIEALVKTGALKQTVVSYKISRLADLKNDGEITFGGLDATKFDPLTLTEVPNVSQQGFWEASMPAVSVDGTDLGLKGRTAILDTGTTLIIAPAADALAIHQQIAGAQSDGQGGFVIPCTTTASVALTFGQTSFAIDPRDLAFAPLDPNDPTGDCVSGISSGNIGGANEWLVGDVFLKNAYFSTNVDRNTLSLAKLV
PTI98_0010484	PTI98_0010484-T1	mRNA	scaffold_7	1848359	1850577	-		hypothetical protein				PF00106;PF08659;PF13561		ENOG503NU2V	Q:(Q) Secondary metabolites biosynthesis, transport and catabolism							MAVQTLSSRILASMKTLNVPNLEGKVAIVTGGNRGIGFQLAQQLAKYGAKVYLAARSEAAAKEAIEQIEHETPELQRLGDKNRIEFLHLDLSTLKGSKAAAETFLKLEKRLDVLINNAALLPCRYATTSDGIESTMAVNHFGTFVFTQTLFDLLVSTAKESDVRVVNMSSFLHAQAPAGGQFSTLDEINSPLTSAASAPDGLISNHLRYSRSKLANMLYTIQLQKEFKAVGSNALAISVNPGGVATDGALATSSMYPFLSALVRFVFSTFWKSPLEGATTALYAATSAEVRANAGLFGGAYVVPYGQIGKATKDGQDGDLAKTLWDVTGSIANATLAMTE
PTI98_0010485	PTI98_0010485-T1	mRNA	scaffold_7	1850306	1851536	+		hypothetical protein						ENOG503PJ0Q								MIGFSSVVTASLAVLLTSRQVFATPSPLEPSSLHGLLARQFDGELDSSEIPEQCKPACSSIYDAIAKCTSVDCICTDKNAGQITSCLACAVGLEGSEVTVAQAQTGVDQFIASCKAGGRRPQVTICRRCAEEQ
PTI98_0010486	PTI98_0010486-T1	mRNA	scaffold_7	1851418	1852383	-		hypothetical protein														MVAFAAILSASCLVVLAVPQVGAGLASTNSTTLPPAQAGARAQNGTSLAQPAPPRPCSFADPALNPRKGNTPCPCAKNTPGFVTEPALYTAGCMDDYLTPVGQGARRRRRRRVKVKQRRDPERAAVKFVLTVADACQMEDGLGIGWPRR
PTI98_0010487	PTI98_0010487-T1	mRNA	scaffold_7	1853765	1854355	+		hypothetical protein						ENOG503PJ0Q								MVSSLSFVHAILCLLAVPFVIATPALLERAIAPAGTLVARQSGLVGLNLTSIPSACQNDCSEVMKLKDCGVDTSCLCSDTVSDNIAKCLNCFVTNDNKTLPLKDAQTNMDAYVTQCGQALVTVKAQKLGPQSNGGIGLRPEVWGLVGIVLAGAVALL
PTI98_0010488	PTI98_0010488-T1	mRNA	scaffold_7	1855018	1855621	+		hypothetical protein						ENOG503P4TM	S:(S) Function unknown							MVAFISLVVSAILCMFSQTAEATPGSDFASLIPRLLPQQLAARQDTVNVPDIPEQCKSACSGLENLETTCASNSDPAKCLCNDSVSDAFGSCLNCALEQNKSDSAKSLAQTTFDKYADLCKEADSPVKSQKLTGSSNSAMGVVPGVLGVASLAASALAIML
PTI98_0010489	PTI98_0010489-T1	mRNA	scaffold_7	1856634	1858441	+	YCK2_2	Palmitoylated plasma membrane-bound casein kinase		2.7.11.1		PF00069;PF07714		ENOG503NV9M	T:(T) Signal transduction mechanisms							MTTPHVIASSSHQQSATSNVVGSQYRVGKKVGEGSFGVVYEGVRLSDNRPVAIKFEPRRSDAPQLRDEFRSYRTLNGTLGVPQVHHFGQEGLHNVLVIDLLGPNLEDLFDMCGRKFTAKTVCMAAKQMISRVQSIHEKSLIYRDIKPDNFLIGVPGTKTANIIHIIDFGMAKHYRDPRTKQHIPYKERKSLSGTARYMSINTHLGREQSRRDDLESLGHVFMYFLRGGLPWQGLRAATNKQKYEKIGEKKQSTPIAELCEGFPEEFAIYMNYVRKLGFEETPDYDFLRDLFSKVLKTLGEPDDGIFDWMLLNGGKGWEAGNSPGITPCAGSCRCRFTPSRQRTRARAEAQAIEAGARQRVASGP
PTI98_0010490	PTI98_0010490-T1	mRNA	scaffold_7	1858509	1859120	+	YCK2_3	Palmitoylated plasma membrane-bound casein kinase		2.7.11.1				ENOG503NV9M	T:(T) Signal transduction mechanisms							MSVQPIPPTSRRASQQRDAYGSANPNVHPYAAAPTATNYRTTNNAFVHSPVPPPAGSQALNHPNGSESFLYAQQAGKNHSDSRDGTTTNGTGNLPGGPRGMGVYDREQMQRVGEHDDDYGHGRKRQQRFDVSSRVFTSLDCHDLPHLSFLIHARTLTYLYPIVNHAPHDDY
PTI98_0010491	PTI98_0010491-T1	mRNA	scaffold_7	1859312	1861883	+	FBP26	Fructose-2,6-bisphosphatase				PF00300;PF01591		ENOG503NTVY	G:(G) Carbohydrate transport and metabolism							MSTNLKMPPGSPEAPPVLFGAGGPMLKKFDESAASSRKASRAPSPTRSVYGIGGKVAKPDYSESKIVLAMVGLPARGKSYLSNKLMIYLNWLEYNVKVFNVGQLRRTRAKQKALQSGVREDHTASYFSHNNEEATKLRDRLAEDSLEMLIQWLKDGGNVGIHDATNSTMSRRAKIEARVKKEKGLSVIFIESLCDDPAVIAANVALKVSSGDPDYKDMSPDKAKNDFLRRIQEYEKVYETITEPDISYLRIMNVGKQVTVNRINGYLQSRIAFYLMNLHLKPRNIFFSRHGESQYNVEGKIGGDASLSERGKEYAKALPELILKNIGDSPLTVWTSTLKRTIQTAQALPYPKLTWKSLDELDAGVCDGMTYEEIEQAYPDDFANRDEDKFNYRYRGGESYRDVVVRLEPVIMELERQENVLVIGHQAILRCLYAYFHHLPQEDLPYIKIPLHTVIKLTPKAYGCDEERYPLPIAAVDTHRPKPKAAQQPTVKVSTAREYYTPS
PTI98_0010492	PTI98_0010492-T1	mRNA	scaffold_7	1862639	1863705	+		hypothetical protein						ENOG503PJPW								MFRTIKGIKLRDPQSSHVYVRVHIPAFDVLSKTPTSFLSALTNRLFTLVVMSSILRSVPMRALTASRSIRTLPAAARAFHSPFAVLDTSPLTSSPPPASFYQKEGDEAVYDAFSNSKTYVVCQPDPSNTFHEVPSGAYPTSAPYVNWDATEAPDASQSTSYSSTSSTQYAHPITRSALRNPSGVGESAAVRNASAPGSMGMRGGGFGGLALMDKAGTQPGDGELASRNPQPDGKVAEKFSKLGVEGAWKERK
PTI98_0010493	PTI98_0010493-T1	mRNA	scaffold_7	1863874	1866283	-		hypothetical protein				PF02146		ENOG503NVP8	B:(B) Chromatin structure and dynamics;K:(K) Transcription							MTIFLPLEPAKTLPSSPPFLVASSDPRTQTAKVVKAILKAKRVVIICGAGISVKAGIPDFRSPDGLFQTLKRDNPREQLSSGRDLFDASVFNSEQTTSLFFQMIARLSSLSMTADPTPFHYLLHSLDDRGRLLRVYTQNIDAIERKAGLSFGVPESSPKPRSKSKSSIGPSSASAVTQSASRLPSPPLEIPRCIPLHGTLQTVHCQTCTHKYPLEEYLPSLESGLPPQCPECTSMEETRQVIGKRARGIGRLRPSVVLYNEMHQDGEGVGDVVEKDLMGSSKGKGRSGADLLLVVGTSLRVPGTKRMVREFAKAVHARGGASPKESSTSSPSSSPRRSPTNDEDPPFRSIYLNMDFPVPTREWDGVFDVWLQGDAQIFAEMMEAEIKKEAEAKQQALDRKRKREEEAAAAADREFNAVADCSMKQTQTQTLTPPKSAKRKHAQDAKLDVSPKRRIVVTSGSKRSHSSSSRESQCEGESPGSGIILRIPPRTRLIPEVVITTLPPNVKRQKAPRAPPSPPQTPPRTGRGKSATPSSKSKDVRTYPLGKPNSRRKDTKQQQPSPRAPVAPHPPREPAVPLPTHPTHNASQMTDSMVRTMQYGLRGSALS
PTI98_0010494	PTI98_0010494-T1	mRNA	scaffold_7	1866846	1868284	+		hypothetical protein		4.2.2.2		PF00544		ENOG503NUJG	G:(G) Carbohydrate transport and metabolism					PL1		MKVIVLLSLLVSSVVAQDGYAALNGGTTGGAGGTTTTVSAAAAFQTAIKSNTPKVVFLKGPISLSSQASIGNNTSIIGVGTTGIINGGGLRTVGTSNVIIRNLVINKVKGNDAITVQKAHNIWIDHNEFFSDTDHGFDFYDGQVDLTHACDFITVSWNFFHDHFKCSLIGHDPGNSKEDTGKFHITYHHNHWNNIHTRTPAMRFAHVHSFNNLFENVVSQGIHSRSFAQVLIEGNVFVNTTEPVSTYGFVIPDDSPANPSGDFEPDGFANFGAASDFGTGRNNITATGNFTSVPYTYTLTPLTSVRSTVTSGAGVGKI
PTI98_0010495	PTI98_0010495-T1	mRNA	scaffold_7	1868684	1869427	+		hypothetical protein				PF05160		ENOG503PENB	S:(S) Function unknown							MSSASSSKPTESSSKSSDIKKEDSLHLGVLEEDDEFEEFAAADWDDSQTDLAHLGGAAPGAAKSGGDKLWEDNWDDDDIEDEFSVQLRNELVKTGKSSDAMEH
PTI98_0010496	PTI98_0010496-T1	mRNA	scaffold_7	1869272	1871888	-	GIT2	glycerophosphoinositol permease				PF07690		ENOG503NUIA	P:(P) Inorganic ion transport and metabolism							MSSDLTFKQRLKSVSLIFACGTALFSDGYANGVIGNVNTILTRIYGKEQLGSHNYSTTISSLGFAGTVVGMLIFGYLSDKIGRKFGMMSATAIVAFFSLLSAASSGAHGSFGGMLAMLGACRFLLGIGVGAEYPCGSVSASEQSEQEGISRNAQHRWFTLATNSMIDFGFVISAFVPLVLFWIFGDNHLRAVWRISLGLGVVPAMAVFVWRLSMEEPDRYKKDSMKHAKVPYMLILRRYGVSLAAVSFTWFLYDFIVYPFGLFSSIVVNNITGGNDSMGVVLGWAVVINLFYMPGTLGGAFIVDYLGPKYTMITGLLAQAVIGFIMSGAYVHLTNNIAAFAVVYGIFLSFGELGPGNCLGLLASKTSPTAVRGQFYGIAAAVGKVGAFVGTWAFPPMIDAFGGSDSVRGNTGPFWIGSGLAILSAIITFVFIKPLSHDGMEEEDRLFREYLEANGYDTSQMGLHSTASSDTASIEKEKISEEKVPRDSTYVV
PTI98_0010497	PTI98_0010497-T1	mRNA	scaffold_7	1872683	1874091	+		hypothetical protein				PF20236		ENOG503PEJ1								MITNSNLSLTLTPDNPSNCDLTDAEIGKVVYHVFTVFDPQTTTIVENAAGEKIASWEWSDVRSDVLTLGNAPPVSSSVWLKKSMVPFKDTVIFTGTDTKTYKWKGNSLGSSLELFSPDDKSSAIARFTKSYRVKNQNTDPPTYTTTPSQLVIAGYVVSGDFSSPDHEALRLQDLIVVSFLMLEKSKRARDKSVTNRKVTYVYPREPMSYANCFMEVAPIR
PTI98_0010497	PTI98_0010497-T2	mRNA	scaffold_7	1872683	1874091	+		hypothetical protein				PF20236		ENOG503PEJ1								MITNSNLSLTLTPDNPSNCDLTDAEIGKVVYHVFTVFDPQTTTIVENAAGEKIASWEWSDVRSDVLTLGNAPPVSSSVWLKKSMVPFKDTVIFTGTDTKTYKWKGNSLGSSLELFSPDDKSSAIARFTKSYRVKNQNTDPPTYTTTPSQLVIAGYVVSGDFSSPDHEALRLQDLIVVSFLMLEKSKRARDKSVTNRKVTYVYPREPMSYANCFMEVAP
PTI98_0010497	PTI98_0010497-T3	mRNA	scaffold_7	1872683	1874091	+		hypothetical protein				PF20236		ENOG503PEJ1								MITNSNLSLTLTPDNPSNCDLTDAEIGKVVYHVFTVFDPQTTTIVENAAGEKIASWEWSDVRSDVLTLGNAPPVSSSVWLKKSMVPFKDTVIFTGTDTKTYKWKGNSLGSSLELFSPDDKSSAIARFTKSYRVKNQNTDPPTYTTTPSQLVIAGYVVSGDFSSPDHEALRLQDLIVVSFLMLEKSKRARDKSVTNRKVTYVYPREPMSYVRLQCCSAAACAQ
PTI98_0010498	PTI98_0010498-T1	mRNA	scaffold_7	1874535	1877236	-		hypothetical protein		2.7.2.1		PF00871		ENOG503NZJA	F:(F) Nucleotide transport and metabolism							MSSPSDQSPEPLALSVNAGSSSLKISLYAVHSHEFVLGVDPVALLLTSSISNISAPPAKFSFKVANADGIVSEQATDVKDEPVDSITDHASAFAHFLDYLKQEANIDRERIQRICHRVVHGGNYSDPVIISDESFHHIERLSDLAPLHNGAALSVIKACIANIPSAQSIAYFDTAFHRPMPAHISSYAINQTIAKKRGLKKYGFHGLSYAFILRSVARHLEKLPSELNLIVLHLGSGASACAIKEGKSLDTSMGLTPLNGLPGATRAGAIDPSLIFHYTNKAGKITHDRKSAVQLHVTEAEHILNTQSGWKALTGTTDFAQVTAKADLSSDPDYENNANRLAFDLLIDRIVDYVGGYYLKLNGEVDALVFSGGIGERSKEVRRVIGGKMACLGFEAVDAEKNEGMDASEGVVVDLGAGRPDGEVVGKKGKKLLVCRTDEQLEMARECALAKKFWD
PTI98_0010499	PTI98_0010499-T1	mRNA	scaffold_7	1877716	1880928	+		hypothetical protein				PF03894;PF09363;PF09364		ENOG503NWRX	G:(G) Carbohydrate transport and metabolism							MPGQELFQPNPPADPSQLPDSILEYSVKLNTKDYLKPDELKNIQMFRRAADYIAAAMIFLNDNVLLKDKLTHDQIKPRLLGHWGTCPGLTMVYAHINRLIRNNGIEALYVVGPGHGAPAILSCLWLEDSMSPFMPEITQDNAGLKKLISRFSAPGGFPSHINAATPGAIHEGGELGYALSVSFGAVMDKPDLVVACIVGDGEAETGPTATAWHAYKYIDPAESGAVIPIVHVNGFKISERTIYGTMDNKEMTALFTGYGYQVRIVEDLENIDQDLAASMDWALGEIRTIQKAARSGNPIVKPRWPVLILRTPKGWFGPKAFHGELIEGSFHSHQVPLPNAKTSDEELSALHDWLSSYKPEELFTESGVPVPEVLSIIPEKAQLKLGQNPDSYSTYVPLITPDWKPLCGERGSQDSCMKAVGRFLKEVVKENPTTFRVFSPDELVSNKLDAVLDDSGRNFQWDIASRGKGGRVIEILSEHTCQGMLQGYTLTGRTGLFPSYEAFLGIVHTMMVQYAKFAKMAVETTWRQDVGSLNYIETSTWARQEHNGFSHQNPSFIGAVLNLKARFARVYLPPDANCFLSTVSHCLRAKNYVNLMVGSKQPTPVWLSPEEADQHCIAGASIWKFASTDGGVDPDVTLVGIGVEVTFEVIAAAALLRKLVPELRVRVVNVTDLMILSSSGTHPHSLTDEAFDSLFTKDKPIHFNYHGYPIELKGLLFGRPRLDRITMEGYKEEGTTTSPFDMMLCNNTSRYDVAIAAVRAGARVNPKVAVDAHAKESYIKHLIKKDRDFILEHGKDQDDCFDTPKFD
PTI98_0010500	PTI98_0010500-T1	tRNA	scaffold_7	1880964	1881036	-		tRNA-Arg
PTI98_0010501	PTI98_0010501-T1	mRNA	scaffold_7	1881317	1883120	+	GLE2_1	RNA export factor gle2				PF00400;PF12894		ENOG503NU7G	A:(A) RNA processing and modification							MSFFGSGTGAAAVNTSNSTAAEKDIEVEVADPPSDSISSLSFSGQADYLAAGSWDNNVRIYEVGANGQTQGKAMYSHQGPVLSVCWNKEGNKIISGGADNVARMFDVTTGQAAPVAQHDAPVRCVKWVDAQGGILATGSWDKTIKYWDLRTPNPVATVQLPERCYTMDVQYPLMVVGTAERHIQIFNLTNPTTPYKTTISPLKWQTRVVSCFTAATTSGFAVGSVEGRVAIQYVEDKDAKDNFSFKCHRRDSSANIKDQALVYAVNDISFHPVHGTFSTCGSDGGIHFWDKDARSRLKSFDTAPGPISATTFNRNGSIFAYAISYDWSKGHSGMTPGHPNKIMLHACKDDEVKKRQKK
PTI98_0010502	PTI98_0010502-T1	mRNA	scaffold_7	1883180	1884064	-		hypothetical protein						ENOG503P8UE								MARSSTLRRNPKEYGDVNPLDDDSLDDAGSDTVILKVEITTSSPTLSLSNPDDNFRLILSVRVFASPRASAPITIATGRTALDVDSYIRGAFRLECITDPSKSIALSTTTQPHYARTETANKDLEEIEWLKFVTVPPKNAGVLLIEHPLPLERMLSREPTVKCEDLTPGLKYRVWTDERILNDVATSYWGGLDGELKDKKLSDKREDETLQLDREALEADNWVLDQGGVIVRGNVGKHGPVFELVE
PTI98_0010503	PTI98_0010503-T1	mRNA	scaffold_7	1884801	1885466	-		hypothetical protein						ENOG503PEG9								MQFTLRLVSVVALATMVLASPAYNRDVEASIVSNAEFDDWLRTTDAVLTFTGSAKGPLAKRSALNTRVVYCNRRSGSVCGGDCTVYEGNSACLNAPDTTCLMATTDVAFCDRGGCGGSCNTFNSCGTRLDGGFCFTPGTRSINVPFT
PTI98_0010504	PTI98_0010504-T1	mRNA	scaffold_7	1886550	1887214	+		hypothetical protein						ENOG503PEG9								MQFTLRLVSVVALATMVLASPAYNRDVEASIVSNAELDNWLRTTDAVLTFTGTAKGPLAKRSALNTRVVYCNRRSGSVCGGDCTVYEGNSACLNAPDTTCLMATTDVAFCDRGGCGGSCNTFNSCGTRLDGGFCFTPGTRSINVPFT
PTI98_0010505	PTI98_0010505-T1	mRNA	scaffold_7	1888697	1890552	+	GLE2_2	RNA export factor gle2				PF00400		ENOG503NU7G	A:(A) RNA processing and modification							MSTESQRDVEAPQPPSDSISSMSFSGRADYLAAGSWDNSVRIYEVDNSLQSQYKAMYSHRGPVLSVCWNSAGDKLFSGGADNAGLMFDPFTGQSIQVAQHDAPIKAVKWIDSQSGILATGSWDRTIKYWDLRTPNAIGSVQLPERLYSMDVLFPLMVVGTAARHIEVFDFRRPNVALKSAMSPLKFQTRVVACCTASPKPAYVVGSVEGRLAVEFVDQSEAKSNYTFRCHREDKEKVNGRVTSSFVYAVNDISFHPTEGTFASAGSDGNINIWDKDARCRLPTPFKKAPAPISSTCFNRTGGIFAYAISYEWSKGHIGMMQNLPNKIMLHAVKDSEVTKRKPL
PTI98_0010505	PTI98_0010505-T2	mRNA	scaffold_7	1888697	1890552	+	GLE2_2	RNA export factor gle2, variant 2				PF00400		ENOG503NU7G	A:(A) RNA processing and modification							MSTESQRDVEAPQPPSDSISSMSFSGRADYLAAGSWDNSVRIYEVDNSLQSQYKAMYSHRGPVLSVCWNSAGDKLFSGGADNAGLMFDPFTGQSIQVAQHDAPIKAVKWIDSQSGILATGSWDRTIKYWDLRTPNAIGSVQLPERLYSMDVLFPLMVVGTAARHIEVFDFRRPNVALKSAMSPLKFQTRVVACCTASPKPAYVVGSVEGRLAVEFVDQSEAKSNYTFRCHREDKEKVNGRVTSSFVYAVNDISFHPTEGTFASAGSDGNINIWDKDARCRLPTRER
PTI98_0010506	PTI98_0010506-T1	mRNA	scaffold_7	1890514	1893147	-		hypothetical protein				PF00135;PF07859		ENOG503NTVN	G:(G) Carbohydrate transport and metabolism				S09X			MRAVHSGLPLLCLLSAGVDAAVKPVAVNGPSLTLLFQNSLNHTENALSPGGFIVISDVTGHSATVACQSLSETPAVARSLSATASQDLVDLLRFQGGTSQRFWIGDESNNSKALGFCQTVQVTNNGLRFAAAPCSSHLPAVCSQSAPFSNASTRDTSAQFQIAVNSRGKRFTGYRDFASFRFLGIPYANPPKRFEHSTLYSGTQREFDSTRPGAHCVQAGDSNVSEDCLFLNIFTPFLPGTDGRSVKRKPVMFWIHGGAFTGGTGSDATFDGGSLASRGDVVLVTINYRLSTLGFLALDDGVVNGNYGLADQIIALKWVQQHIADFGGDPGQVTIFGQSAGAASVRALLGSPKAKGLFHAAIPMSNLAGANYATTYSKYFTIEEEAATVARPIISEIGCANDDPAAVRACLLAAPATQLVSLPDVARFIVVDGTFITSDGLQLSGKAPGVSKVPTMWGWMAFDGAPFIGFPKDGQTLTQALTSLFVTNETVAEEIAQSSSLFPIPSTTNHTLDIFNVTSRITTDLEFRCLDQATVFAAVRNDVFKSVHMYQFDRSYQTPGFSPNPPTCEAPITTSHPFGDPSLPYLQCHSGELYYVFGTLGQFPLPFRDNDDLGFNQFILDSWASFARTFDPNPSESFLQARGFDGTLLRVRQQRSKWQKVTKTNLNGSQILRRLNLQTGASSFLEKAQCEFLGFPLDFYL
PTI98_0010507	PTI98_0010507-T1	mRNA	scaffold_7	1893231	1894269	-		hypothetical protein						ENOG503PFD2								MSSSSSFDFSSSTTLSYPSPAYLHVGGHLQLSTCDVRSYTDGGWRELYESDSFGMEAPPAYQREDSSLPSYHHAVRRVPAPTPTPLAKRLLKFGFFFPLLWLAGAIVMFVAFFTRRAARQSSSLLPEKITHQKDIAYDRMLSEEIRWGLRCLWAFSIISCIVSGIILAVVF
PTI98_0010508	PTI98_0010508-T1	mRNA	scaffold_7	1894398	1896234	+		hypothetical protein				PF00107;PF08240;PF13602		ENOG503NXM4	C:(C) Energy production and conversion							MYSLSNMAFARTMTMRAVVCPSAPIPPSKLVYNVSHPTPAPKQGHVLIRVKAFGLNRSELFTRQGHSPGITFPRVLGIECVGLVEDAGGGSWNKGDVVAAIMGGMGRQFDGGYAEYTLVPKSAVSQPVRLPEGMSWADFAAVPETFLTAWGTLAQSLNLQPTDTLLIRGGTTSVGLACSTLARSSLFNCQKVISTTRSPSKINAVEAAGATDVIVDRTGESIADQVKALTGGGGATKCVELVGGTTLVDSCKSLTPTGVVSMIGCVSGEWTCKEFDPMMTLAPSKHLTMFGSATIDVANAPIQWIVDAASRGELKLNLDKVFKMEEAGAAHEYMESNAAAGKVVCVVD
PTI98_0010509	PTI98_0010509-T1	mRNA	scaffold_7	1897392	1899700	+		hypothetical protein						ENOG503PG7W								MLTLKIRNENRLCLEILNMLSKGEELCSSFLIQILHWKKLWAVIVDVLDELPINDLLDEIRLLDAVHLIRICQRCMNTGNCQNNTPGLQCAMDLYCLPNTYVASVLYEGHVLRGFRVGLAFEFETHTLAFVTLDNVFQPNWAVSCDKLPPTPSDVYADFHGFLRGVSTFVEGIMGSRKAGLAADGMRTAPSRVFFGMGVYTLCEVFFMAGIPIHISIQDFCQSPSRVARLCLALWEYTRKSHDNLWSDILKPALVDNILAPTRRQREQYGDWLMVYGKTRTLVPRRMAELIVKHEANDVNGEGDIFEPGYLNIALQEHPYLGYLVFGESAWTRLGGSVGGGDPLSSLFNKHNMLDAKSHINPEYYSSIVPYDFMDKTRPRKQTYLYYQAHKTGGKQLWTIAKIPSSHAESFDLITGVERKTRLFSEIVKKSASVAIGPLEYCGNGRIIMTTHQKKRVFVVQGDPSLSNTDFKRYIRGIYRIKNHLDEPGQPKKGMSKEHQTDLNKWITSLEVVRRHALSGSGCDMEETEDGFNGSDEAANDDDDQQMVVGPSSDNTLVGDEDDQPPRKKQRLSTDARLSLTFGKQNIIPPLFGIRVTRRSKKP
PTI98_0010510	PTI98_0010510-T1	mRNA	scaffold_7	1901657	1902070	+		hypothetical protein														MVVVRKKPRAAGEREKQQVGQPPCYDHGSGRETYLIERWRSFHTTGVAVKKSKEQTPLIYNQARINAAHIFVLLSGMLQCMLQNFRLPTTDRSQESTPPQKRK
PTI98_0010511	PTI98_0010511-T1	mRNA	scaffold_7	1903843	1905346	+		hypothetical protein				PF20152		ENOG503PB78								MALAVQWFFSVRIFQLRSGKITLCLAIVSAFFVFAHFCFGIEMVIMCFMKKRFDRQSELNYIAAMPFAVAAILSDVLIAASLCYVLGSTKTSFNGTQNILNKLIIWSINRCILTSAVAIVETIVFVTVPHSLYYFAFDFIIGKLYVNSLLAALNSRKSLHGSVVDTSDLSTTADGSIGFRIATARGTENQNHISLRARGSGDLERRGSPYLDAESGSQFVESAKV
PTI98_0010512	PTI98_0010512-T1	mRNA	scaffold_7	1906594	1907730	+		hypothetical protein						ENOG503PB78								MLVGALITMMMYGITNLQTYFYYYAYPKDPLRLKLLVTALWVLDTLHVILMGHALYYYLIKSYGIPSQLEEGTSTLFTSVAVNVLMAFVVQWFFSVRIFQLRTGKITLCLAIATAFFVFAHFCFGIGAFPSL
PTI98_0010513	PTI98_0010513-T1	mRNA	scaffold_7	1908173	1908929	+		hypothetical protein				PF20152		ENOG503PB78								MSASTRNILNKLIIWSINRCVLTSAVAIIETIVFVAVPHSLYYFAFDFIIGKLYVNSLLAAFNSRKSLHGSAVDTSDFSTAADGSIGFRVATAISAENQNHINLRVRVPGEPERRGSPYLDEEAAESSLRFAESGKLQPQSMGLAL
PTI98_0010514	PTI98_0010514-T1	mRNA	scaffold_7	1909129	1911802	+		hypothetical protein				PF01699		ENOG503NU3I	P:(P) Inorganic ion transport and metabolism							MTVHRSVPRLLFVTCFVVNCILWSQSRYGRFHDLHSSELLDSSTISLVRRGHGSLEGLLGHKAECHPLTFPVHEQCKHVHKSCPTSDTFLSLDYLSFYFCLSPALRPLGFVALILWLAFLFSALGISASDFFIPNLSTIAQLLGLDENVAGVTFLAFGNGSPDVFSTFAAMRTNSGSLAIGELIGAASFIVSVVVGSMCIIKPFQVNRGPFLRDVGFFAAAVALLLVILLDNELLFVEAAGLVVLYVFYALVVVSSSWWERRQEGKRVLEARIRAEYDENTPPFMPYRDNPNGPQTTLVVPTPVPASRARAISTPGPPRIQTTLPPRPHSRSPSPSQYHHHPRLPSFSLVGALEFRQVVNSLSADAAGPQLNAFDSPATPFAGGHYHTPSHARSRSPSFIEENPFEASLGVPLDERSAPRLAITPASDSDESRPGNPDGDSLYGSTIPSISVTPTPASPILSQFSEDSMLPLTSRRRRWMHVVRRILHTLFPSLYHFGDKTAAGKLASIFAAPAVMMLTLTLPVVVMKYEYAHNSPRHVPEGRLVDFEEEGVERVLVAEEEAKDELHDMDYNKWLTAVQCVAGPIFAVSVLFNASSHLKWILLATSLAGVTIAILVVVFGGKGNHTSTRTARCFMGFFVAIVWIMAVADETVNILRTFGFIFGLSDAIIGLTIFAVGNSLADLVANMSVATFAPIMGFSACFGGPMLNILLGVGISGSYITHQTGVPYELHFSTTLLVSTVGLLSLLAATVIFVPWNGYFLTRSWGVFLIVSYCIIMTTNIVVELNSHH
PTI98_0010515	PTI98_0010515-T1	mRNA	scaffold_7	1912649	1913890	+		hypothetical protein						ENOG503PD39								MNPPSASNSLPAELWRDIFRNALGDEFFDQAEMSSDYRPFESTGECPSWTSRPISLAISQVCVQWNLVMLEFLYAKILIRYGTVGLRQALSRRTGQRTRPTVGHFVRCIEIPPFAVLDDPCSIYDILTCCPSVKLIVKATLGRHGDEPFWTALARPSPSVDNLSLSHLERIDWSSRFGRPRYVEHLEVVYPILRTIILQAPNLRYLSINDWKEHMFDDIPLPILFPSLETLRLRGATGFLSAGVRPSDLPKLSNFIAEPMNMSYRFNTEEPEILHVLGDKIHRLELDGSPAGSEFTYMGVADILMSCPALEELNFQPGAPPLILHESNVPHEALKTLRIYADAARHRRLGYNGIERFQQLMTAALEMFLAEEQFPYLSRLVIYGDIDIASSFISQSQIISEAVNTGRISLELV
PTI98_0010516	PTI98_0010516-T1	mRNA	scaffold_7	1914195	1915007	+		hypothetical protein				PF06094		ENOG503P4JR	S:(S) Function unknown							MPLETVDTIESTPTVSAFFYGTLMHPKILRRVIGNNGKHLQICPAVLLDYTRHHVKNADYPGILPYERSKQVFGLDLGVEERSVRGTMVVGLSSHDIALLDVFEGNEYTRDEVSIRPLGPLTEIPDLQPTVQYDLVPTNPPPLPQDISQLSPPVKVDTYVYRNATDLDAALWSFDDFVKQNAWKWTGHEDKHDFYTEIDRRNDAANNK
PTI98_0010517	PTI98_0010517-T1	mRNA	scaffold_7	1914466	1918011	-		hypothetical protein			EOG0926534P	PF03343;PF19252		ENOG503NXEM	A:(A) RNA processing and modification							MSLEESISLEETNKIRISLGLKPLTEDAAPADSKEKEAEDNYAKKREQETKERDAKKIADRIAKVRNRRELNASLKGSTLGDADGDDDTLKWIKRSKKKEKELAKKRQEELEDMDKQFQEEYTERDLAGLKVSHDFEELDEGEARVLTLKDSRVLDDEEDELQNVEMAEDERTKKRNDLKIKRRDYTGYDDDEFTAGNANMKKAILAKYDEDLGLTAPESGFRLGSSSSPATKAERAEKKEKEAAASVNKSLLSIDYAKNLELADYLQEGDVGFKKPKTKKKRANRRAAADAELAPDDAMEVDVKPIIPRVRDLDANFVDDDELQAMLARSRKAKVHKPKKLSPEELAKKIAAERTREASGAPQDIIKIEDGEEDQETGLVFDDTSEFVRAVGLNPVVKREPPEASAVPARAASPPRRSPSRDVSMAPGDQALEELEAGEVTVKDEEEDDMAVLNAIEDALKVADAQPDDTDAIGGTSAEPTFNSGMASTLNLLRQQGILATPSADQSDRERIQLQRDLWLADQRRRVAQRELERLQSRGGNKDQAQREYENRMREQQEARDNLESFKHYKPDVEIKYYDEFGRSLTPKEAWKALSHKFHGKGSGKMKLEKRLKKIAEEKKKEAMASGDTPLSMSKAFQQRQEKTGQAHFVLSVGNRGAVPQAAEFFDAQPLSKGKTEKKKQKKNEGKPNQNGFMTVPAPLQQLHLADSPAPSSGVQTTSGSPAPRAGFSRISATAVVEPSSQGGTPVPSERVKVAFGFAAKRKAGEEAIEAPPSKRR
PTI98_0010517	PTI98_0010517-T2	mRNA	scaffold_7	1914466	1918011	-		hypothetical protein				PF03343		ENOG503NXEM	A:(A) RNA processing and modification							MDKQFQEEYTERDLAGLKVSHDFEELDEGEARVLTLKDSRVLDDEEDELQNVEMAEDERTKKRNDLKIKRRDYTGYDDDEFTAGNANMKKAILAKYDEDLGLTAPESGFRLGSSSSPATKAERAEKKEKEAAASVNKSLLSIDYAKNLELADYLQEGDVGFKKPKTKKKRANRRAAADAELAPDDAMEVDVKPIIPRVRDLDANFVDDDELQAMLARSRKAKVHKPKKLSPEELAKKIAAERTREASGAPQDIIKIEDGEEDQETGLVFDDTSEFVRAVGLNPVVKREPPEASAVPARAASPPRRSPSRDVSMAPGDQALEELEAGEVTVKDEEEDDMAVLNAIEDALKVADAQPDDTDAIGGTSAEPTFNSGMASTLNLLRQQGILATPSADQSDRERIQLQRDLWLADQRRRVAQRELERLQSRGGNKDQAQREYENRMREQQEARDNLESFKHYKPDVEIKYYDEFGRSLTPKEAWKALSHKFHGKGSGKMKLEKRLKKIAEEKKKEAMASGDTPLSMSKAFQQRQEKTGQAHFVLSVGNRGAVPQAAEFFDAQPLSKGKTEKKKQKKNEGKPNQNGFMTVPAPLQQLHLADSPAPSSGVQTTSGSPAPRAGFSRISATAVVEPSSQGGTPVPSERVKVAFGFAAKRKAGEEAIEAPPSKRR
PTI98_0010518	PTI98_0010518-T1	mRNA	scaffold_7	1918062	1918662	+	N19M	n19m, NADH-ubiquinone oxidoreductase 9.5 kDa subunit						ENOG503P6WN	S:(S) Function unknown							MFFTQTLRSSYRYLQRQAHESPVIFYSCVIGAIGPVMVVTVPPIRERMGWRPAEIVPTSYPLPQRARTPVQGYEDQ
PTI98_0010519	PTI98_0010519-T1	mRNA	scaffold_7	1918486	1919610	-		hypothetical protein		2.4.1.183				ENOG503PD1N	G:(G) Carbohydrate transport and metabolism							MTDLTFCYLHMAKGDLETLQTLETPDYIKGEISDDEMDFPTYMVPPNPDDSDILPSQVHPSYPYGNPTNPRHPAMKPRPLYDPMSKALFQDMGYDGGVTGALRWKDLALEELLPIDEAKEEAVRAELARKMASGSASNQYQSQPALPTQPTLEPTDIEDNDEDEDEADENEDEDDESEEDAEED
PTI98_0010520	PTI98_0010520-T1	tRNA	scaffold_7	1919698	1919782	-		tRNA-Tyr
PTI98_0010521	PTI98_0010521-T1	mRNA	scaffold_7	1920232	1922092	+		hypothetical protein						ENOG503PBRY								MTSRRSTRMASKKSTDAHPSSDPAQEPAQLAPTFAEALPGLQRKIEHKRQQSSETEIAKELLETAETAQELATPGLPPLQSKTEHKRQQSSETEVAQQLLEVAAGIIEGVSANLVKDGVLNLDEVSNLETAAKETVEVIKSIAKFVKEHEGWDVQAVSFSRMRNKHLLRLGVSTLHTVTCKAFAGFLLEMEREASKEVQNAMAIWDPNPLGESIAVWEKHAGGGTEACSGLVVNQFIYSLIVFCHPLDRSSNVFPELTLAKAGNSPASFINNDKRKATFLTGSTDYGVITLQWDRPHLTEEAEEVTTLLSASTLSDVLNARRHMKKDSNLVIIEVKNPNEPLRAHIPQAVGEAMAGIEVVKKMKLTSNHSLSFALTNGRQWIFGAINESADSMDYACYLTETLSAPSFSIEAQSKALFFWAILTLFFSKATSSGATLCSGLRGVASTKENLQR
PTI98_0010522	PTI98_0010522-T1	mRNA	scaffold_7	1922989	1925321	-		hypothetical protein				PF00646		ENOG503PJ8K	S:(S) Function unknown							MSLRHPTIERLLNIWKTILLHLAQRARQYGTWIYSRRLLGIVYNIFRRLSEFRLLATRLVQGIDAPFQPAKSLASFPLELLTLVLGKLELRDLRRARSSCRSLYAASKSRTIWLRLFQQLSDSYVIPIIPPRPLSSYNAAALESMVLQWIRVDHAWSSCSIGQQPPRQRIRCLEWQDTPFTLIEGGRWLLTTDQCGSVLAHDLDSPSLDMGTYVLIRPQDRRDHAYITSLSVCIDRSSPTLTFNLALSYDYRRRAISSRLSIWRITLVETTDHCSKLTSKFIKSFYTRVSVGVFDASLLHSLYARIVSPWAVEIFNWEGSQSMFHVKSHVRPEGDMLSVRLLPGRRILTGSQSSIHIYAVPECAYHSATLPFVPLEYEGRERTKNLDLVVSE
PTI98_0010522	PTI98_0010522-T2	mRNA	scaffold_7	1922989	1925321	-		hypothetical protein				PF00646		ENOG503PJ8K	S:(S) Function unknown							MSLRHPTIERLLNIWKTILLHLAQRARQYGTWIYSRRLLGIVYNIFRRLSEFRLLEATRLVQGIDAPFQPAKSLASFPLELLTLVLGKLELRDLRRARSSCRSLYAASKSRTIWLRLFQQLSDSYVIPIIPPRPLSSYNAAALESMVLQWIRVDHAWSSCSIGQQPPRQRIRCLEWQDTPFTLIEGGRWLLTTDQCGSVLAHDLDSPSLDMGTYVLIRPQDRRDHAYITSLSVCIDRSSPTLTFNLALSYDYRRRAISSRLSIWRITLVETTDHCSKLTSKFIKSFYTRVSVGVFDASLLHSLYARIVSPWAVEIFNWEGSQSMFHVKSHVRPEGDMLSVRLLPGRRILTGSQSSIHIYAVPECAYHSATLPFVPLEYEGRERTKNLDLVVSE
PTI98_0010522	PTI98_0010522-T3	mRNA	scaffold_7	1922989	1925321	-		hypothetical protein						ENOG503PJ8K	S:(S) Function unknown							MSLRHPTIERLLNIWKTILLHLAQRARQYGTWIYSRRLLGIVYNIFRRLSEFRLLEATRLVQGIDAPFQPAKSLASFPLELLTLVLGKLELRDLRRARSSCRSLYAASKSRTIWLRLFQQLSDSYVIPIIPPRPLSSYNAAALESMVLQWIRVDHAWSSCSIGQQPPRQRIRCLEWQDTPFTLIEGGRWLLTTDQCGSVLAHDLDSPSLDMGTYVLIRPQDRRDHAYITSLSVCIDRSSPTLTFNLALSYDYSWVSSVDSSVAKLSLLVGRRAISSRLSIWRITLVETTDHCSKLTSKFIKSFYTRVSVGVFDASLLHSLYARIVSPWAVEIFNWEGSQSMFHVKSHVRPEGDMLSVRLLPGRRILTGSQSSIHIYAVPECAYHSATLPFVPLEYEGRERTKNLGIWDSCLSA
PTI98_0010522	PTI98_0010522-T4	mRNA	scaffold_7	1922989	1925321	-		hypothetical protein						ENOG503PJ8K	S:(S) Function unknown							MSLRHPTIERLLNIWKTILLHLAQRARQYGTWIYSRRLLGIVYNIFRRLSEFRLLEATRLVQGIDAPFQPAKSLASFPLELLTLVLGKLELRDLRRARSSCRSLYAASKSRTIWLRLFQQLSDSYVIPIIPPRPLSSYNAAALESMVLQWIRVDHAWSSCSIGQQPPRQRIRCLEWQDTPFTLIEGGRWLLTTDQCGSVLAHDLDSPSLDMGTYVLIRPQDRRDHAYITSLSVCIDRSSPTLTFNLALSYDYRRRAISSRLSIWRITLVETTDHCSKLTSKFIKSFYTRVSVGVFDASLLHSFLCFM
PTI98_0010523	PTI98_0010523-T1	mRNA	scaffold_7	1925408	1927393	+	CTU2	Cytoplasmic tRNA 2-thiolation protein 2, variant 2				PF10288		ENOG503P096	J:(J) Translation, ribosomal structure and biogenesis							MGLSGGLGSTVLMDLVAKNYFRSSGPEDNKGGKDHPRKLNEKVWKAGYVCYVEVSDAFPGMRDSTADIRAIVESYNVFEFVPLKLEDAFDPSWWDRVGGVPLQSDLGFKPRGDNAQEDLLLCDIPSSNFSTPLDRLRAYLSAMPTQTALLSSVQALIRLLLLYSARSTQSSHLLLGTSLTSLSINLISGIAQGGGFAVREEVDEEWHTGTEMTIRVIRPLRDLTMKECTAWAWWNHLTVVGETPIPSAKQGIGSLTKDFIVGLETDYPSTVSTIARTCSKLAPKDKATGVCALCQRPTQFRAQQWKSQISILSYSNSKESTDRISLAPSLCYACHTSLTGRNSRSVNRSVKSHDDITSDVPIPLPVWVQSHASMQSNSRGSGTSLIDDASTDIMKVRKMNREEMKEQIGSYLLDDDL
PTI98_0010523	PTI98_0010523-T2	mRNA	scaffold_7	1925408	1927393	+	CTU2	Cytoplasmic tRNA 2-thiolation protein 2				PF10288		ENOG503P096	J:(J) Translation, ribosomal structure and biogenesis							MSAMWKFPTHSQGTADIRAIVESYNVFEFVPLKLEDAFDPSWWDRVGGVPLQSDLGFKPRGDNAQEDLLLCDIPSSNFSTPLDRLRAYLSAMPTQTALLSSVQALIRLLLLYSARSTQSSHLLLGTSLTSLSINLISGIAQGGGFAVREEVDEEWHTGTEMTIRVIRPLRDLTMKECTAWAWWNHLTVVGETPIPSAKQGIGSLTKDFIVGLETDYPSTVSTIARTCSKLAPKDKATGVCALCQRPTQFRAQQWKSQISILSYSNSKESTDRISLAPSLCYACHTSLTGRNSRSVNRSVKSHDDITSDVPIPLPVWVQSHASMQSNSRGSGTSLIDDASTDIMKVRKMNREEMKEQIGSYLLDDDL
PTI98_0010524	PTI98_0010524-T1	mRNA	scaffold_7	1927671	1928669	+		hypothetical protein				PF13472		ENOG503P2QS	G:(G) Carbohydrate transport and metabolism					CE12		MMLLSMYVVLAISALSAYGAGTSFVLVGDSTTANGTTPNSGGWGNGFCASLVEGTACINTAHNGATTGSFVADGFWDISLSFIRSEVAKQRRTLVTIQFGHNDQKIAPPESMGANMTVMVDTIRSLGAEPVLVTSLTRRSFNSDGTISDQLGPWADETILISQQKQTHLLDLHAKSIEYVEAIGPDAAHRLNRLPDDNTRVYYFSAASSAHDSRKLLADLNVNGTIVFGRMVADLMAASFAGQLPIVPNPPLTFNITNGIPSF
PTI98_0010525	PTI98_0010525-T1	mRNA	scaffold_7	1929082	1930392	-		hypothetical protein				PF01699		ENOG503PA0V	P:(P) Inorganic ion transport and metabolism							MDSVRDFEHLKSSEDVTTSSLSLKMRQREDTLVEKPSKMYSAPMMSRSETTLAGSSTLELNEKAYSAEGGVKPTVRLVNEKGSVKDVRREGSLDSVDSSTSEEAEWRPRILSPVVEVTSREERSQAATQEDVQREEEDEVPRLSIFLTIVTLVVVTILVVVTADSLVETLDEISKSVSKQWIGLILLPAVTSVAEMVTAVNVSVKDQLAFSINLAVGSTIQTALFVIPLMVCVGWAMEKPMSLLFDPFESVVLYIAVQTMSYVVADGKSNWLEGMILICLYMTIGVAFWYYPGANLPISLTTC
PTI98_0010526	PTI98_0010526-T1	mRNA	scaffold_7	1930596	1931914	-		hypothetical protein						ENOG503PA0V	P:(P) Inorganic ion transport and metabolism							MHSDQHAPRTIPDSTSTDSTGGLVAASSNGDLPLFHPQQRNTPSTRSKPPRRGIRKHFLGWKLLVLGSWLNVLLFLLPVAWVIGWAVPEWASVVFACCILGLIPLVKLHELTTMELSLRLGSSRTGLINATMVGSSSSAQSKFLGGVLNMLLIQGNLVEIVVAFSALRRCELKVVQSALLGSMLSKMLLVLGMCFFAGGLRFSEQDFDSTATGINSSLLSISVGAVILPTAYHFSLHTASEASPDERRGILKMSHGVSIILLFSTFPI
PTI98_0010527	PTI98_0010527-T1	mRNA	scaffold_7	1933053	1934879	+		hypothetical protein				PF11790		ENOG503P22G	S:(S) Function unknown					GH128		MVQFTHFLLVAAAFSAIPSTLAGRTMKRVCNRKHTDINLVLNTTVHASPAKANTASSLTPNGIKAGLSAGDALAQLKDHIGWWYDWSPTPRKAGSPIGVPMLWGDGTADAQDAKRYAQFKKLASPPPYVLGFEEPDCEGNGSAGMSVDDGVYQWEKMIAPLKASGTKLGSPAMCKQADETWLAQFNKKVKTPWDFTAIHINKDNMAGVQKDLDHYWNTYKKPIWVTEFACVNDHNTFIPCTDQGKINTFINQIVDLLQKDSRVVAYAYSNGLGLGNVWPMWRNGQLSPSGQTYLNAIRKYH
PTI98_0010528	PTI98_0010528-T1	mRNA	scaffold_7	1935025	1936797	-	ERG24_2	erg24, C-14 sterol reductase		1.3.1.70		PF01222		ENOG503NUSE	I:(I) Lipid transport and metabolism;T:(T) Signal transduction mechanisms							MSKDLNPKTTSYEFLGPPGALFITLAVPITTYALYFGCSEASGGCPPPNFSQWSPIISRSLSNSEWWKGLWDTEAALIYLAWYAFCVATWGILPGDKVDGVVMRDGQKKQYKINAFATFLCAMGVTSGIIIRYGPQSFTFFYDKWLGFVTASIAMSVFQALYVYIASFKAGKLLALGGNSGNFIYDFFIGRELNPSIGSFDIKSFNELRPGLILWALIDVGMACEQATRRGGLDKITDSMWLVLAFQIWYVADALYNETAIFTTMDITTDGFGFMLSVGDLAWVPFVYSLQARYLAFNHVELGPVKVALILIVNLTGYYIFRDSNGEKNDFRNGKNPKNLKFFTTKSGSKLLTSGWWGRSRHPNYLGDVLMALAWSLPTEFNTPITYFYVIYFSVLLIHRQRRDDENCEKKYGEDWEKYKKMVPYRIIPYIY
PTI98_0010529	PTI98_0010529-T1	mRNA	scaffold_7	1936934	1939025	+		hypothetical protein						ENOG503P8KJ								MLVCDKGSDIPKSHPLVLFSLTFPLPHEFFKTSIMTLAQRLDELAVANAEGRLSDDEYRLLRQNLFERFGSGAVVPGEPPVVPIGGQTKHIKGASVSSSSTQPKTQPRTQSVQVESARISLISPTKKRPSGVTNFIRIATGKADPLSHQTSPHDPSSGAAANQPKRNLVSRILLRKGSKQLAVRTDLPVQTSQSHPSSPVKLGTTLGSSSSTKINTLAPPSPGRGYPRRHSPASTPPLSPSSSRHVLPLDVYNDNNLVTSKDIQQEIAHVEVEYKNLLDAFNGLEMTTLVRTQVHELRRLPVQTPTSPLALMAGHDWRDYSQTAASTSTLPVADGGDHASIRSTSSRKSSRSSSSGNLFGRGKQHSGIPQRVSSPLSPLKRAASTKKSSTSSLSLSSQGTPHSSSSMPARLNATLHPGMHGTFKPSRSANHLPLSALHEHPSRTSQDVIDLADPENTPRPASSGELEDVRYRKAELMKRYEARLEYLRARLKSALLHEKLLRK
PTI98_0010530	PTI98_0010530-T1	mRNA	scaffold_7	1938763	1940397	-		hypothetical protein				PF04893		ENOG503NX8V	U:(U) Intracellular trafficking, secretion, and vesicular transport							MDPAKTPLTASSQFIQADDDDDSDEENIPGFTHPGLPQSPQPDKGKGRSREPEQLAEPSGNGSMASPMLSGNIGSTPAGAPRPNRRTVGGVQVETRYTGVDTLDEPVSTTIARDLMSVYSKIVQVLYPRKATGREVLRDWDLWGPLILCLMLGIMLSINAPASQSLGVFTSVIAICSIGALVVTVQAKLLGGRVSFFQGLCVLGYCIAPLDIAALVACFVRPIYVRAPVALIAWAWCIWASVNFLDGTKIEQQRILLAVYPLLLFYFILAWMILIQ
PTI98_0010531	PTI98_0010531-T1	mRNA	scaffold_7	1940508	1942341	+	RPT2	ATPase of 26S proteasome regulatory subunit 4				PF00004;PF16450;PF17862		ENOG503NUR9	O:(O) Posttranslational modification, protein turnover, chaperones							MGNTPSGLGQGAPGGNQGDKKDKDQKDQPQKKKWEPPLPTRVGKKKRKGPAAASKLPAVFPTTRCRLKLLKSERIKDYLLLEEEFVQNQERLKPEGTREEKNEQDRSKVDDLRGSPMAVGTLEEIIDDDHAIISTASGPEYYVSIMSYVDKDLLEPGCQVLLHHKTQGIVGVLQDDADPLVSIMKLDKAPTESYADIGGLETQIQEIKESVELPLTHPELYEEMGIRPPKGVILYGVPGTGKTLLAKAVANQTSATFLRVVGSELIQKYLGDGPKLVRELFRVAEEHAPSIVFIDEIDAIGTKRYDSTSGGEREIQRTMLELLNQLDGFDTRGDVKVIMATNRIDSLDPALIRPGRIDRKIEFPLPDVKTKRHIFRLHTSRMSLNEDVDLEEFVMMKDDLSGADIKAVCTEAGLLALRERRMRVTKADFTSAREKVLYRKNEGTPEGLYL
PTI98_0010532	PTI98_0010532-T1	mRNA	scaffold_7	1942647	1944525	+		hypothetical protein		2.3.3.1		PF00285		ENOG503NUD9	C:(C) Energy production and conversion							MGRPIENAASDNTLSVRDNRTGKTYTIPIEDNSISATAFKAISAPKAKGEREENETEKGLRVQDKGFLNTAVLRSKITYIDGDAGVLRYRGYPIEQLALQSSHLETAYLLIYGSLPTSAQYKVFQDEVMHHSVVHADAEQFFRSFRYDAHPMAILTSALAYLGSYYSEANPSLQGQNLFTKGDAASLAIIDKQIYRLIGKATTLAAMAYRVRQGREFVTPPTGLSYTGSFLYQMDHLGETDYKPNPVLEKALDVLFLIHADHELNASATTVLQTGSSLVDPYSAVAAGCASLYGPLHGGANEAVIRMLISIGRPENVPAFIEAVKNREKVLSGFGHRVYKTVCTLLDPV
PTI98_0010533	PTI98_0010533-T1	mRNA	scaffold_7	1944558	1945400	+		hypothetical protein		2.3.3.1				ENOG503NUD9	C:(C) Energy production and conversion							MADEVFKVTGKDELLETAMALHEAAMKDEYFVKRKLAPNVDFCGLIYRAMGFPLDFFPVLFAVPRVVGWLAHWRQMMLQEGGVKIWRPRQIYVGAPKRDYVAMEQRVPVEGLREMPSAVAHSGISKRTMLASFKGKAKL
PTI98_0010534	PTI98_0010534-T1	mRNA	scaffold_7	1945661	1946530	+		hypothetical protein						ENOG503PEZ2								MFNTLITVSLLASLSIQGVFADFAVSQPEFTQCQEAKFSWQKTKGPYNILITKASDPCGDALADLGDFDSTTGAWKVALPAGIKVQLSIEDVDGEEAWTETITVKGSNDASCVPPALLALGSSSAVSSGAASTSTGSSSVPAIAVGGTTLVVPAATQTTVATSSVAPTPVGAANAGSDPFSKAAQNSASAFHTTSISAMVVSAVLAGLVLSL
PTI98_0010535	PTI98_0010535-T1	mRNA	scaffold_7	1946972	1947643	+		hypothetical protein				PF09341		ENOG503P8G2	S:(S) Function unknown							MSEPDAQWHRIVVRIPFASHKHATIAKQTIEVDAELQPQAVKRQLDVDDDTLIGSFETLTVRLARLAVNSFLENVDLVARTLAEFGDDAERGSDKEPAASLPPGSR
PTI98_0010536	PTI98_0010536-T1	mRNA	scaffold_7	1947550	1949487	-		hypothetical protein		3.4.11.18		PF00557		ENOG503NXK3	J:(J) Translation, ribosomal structure and biogenesis				M24X			MSDTETPAAPPVEKKQVPTNEVDLTKYKTAADIVNQVVKKLIDLCVEGAKVLDICVEGDKLLEEGTGAVYNKAVKGVKVQKGIAFPTSISVNNCVAHFSPLASDPLSSQLLAKDDVVKIHVGAHIDGYAAVSAETIVVGASPENPVTGRRADAIKAAWHAAEIAMRHIKVGNKNWAVTEAVGKIVSTWDCKPVEGMLSCQQTQNVIDGKKRIILNPSESQKREFETITFAENEVYGMDILISTGEDGKARLEESRTTIYQRDSTVTYQLKMKTSRAVFSEVQKKSGAFPFNIRCLEDEKRARMGLQEAVQHSLVKPYEVIYTPAGTFVAAFHFTIALLPAGPALITHPPVWYKPELVKTEKELEDEETKALLARNLRPTKSKKKKTKADGEAEGDDN
PTI98_0010537	PTI98_0010537-T1	mRNA	scaffold_7	1949491	1952000	-		hypothetical protein				PF01209;PF08241;PF13489;PF13649		ENOG503PAJN	S:(S) Function unknown							MAAPPMEKDVSDQLLRQRKVRRKVGEVPYPLRYTMEMLNFDIWDHMFLTSCCRKLTMHQFDVPPPMVLDLGCGGGYWAMEAARQWLGSTIIGFDYYRVQPNLSVLPSHRDLARRVQWVHGNLLDSLPFPPSHFDFVRVAGIGLGVPEDEWQFVLEDIARVMKPGGVLEIIEEDLIFPCARPPKPRLSPISFDVFPGNPITPNPYSARSSTTLLSDPWSVNVDDQPHADGSIRKQASLSTLHESPISTSPRSPFSPNPSFSFPLPDEPAPLESDPHPQDHTRLKAAWEAMLSRRFLSSQLITVLPFYLSSYFVDVQTHPSLSIPLPPNSHSTLRKNSLGRTSTHDSITIGDRFDPDSAFELSPSSKRRSSEGDHTTNSTAKKSSQRTVPSWAPMHLARTVNTIVGCKEAIWEEYDQLYRDKPSSTPILKTFRPKKSLTSPNGTLNPIHLETANPSAREEFDIAWANWENDMKDRTGMRGRIISECAWPEPEGDRPDWRVWRDNLETKLSPRVPSVKSSLNEIPELCRSMRGFVAWKPTS
PTI98_0010537	PTI98_0010537-T2	mRNA	scaffold_7	1949491	1952000	-		hypothetical protein				PF08241;PF13489;PF13649		ENOG503PAJN	S:(S) Function unknown							MRAAPQLSDIWDHMFLTSCCRKLTMHQFDVPPPMVLDLGCGGGYWAMEAARQWLGSTIIGFDYYRVQPNLSVLPSHRDLARRVQWVHGNLLDSLPFPPSHFDFVRVAGIGLGVPEDEWQFVLEDIARVMKPGGVLEIIEEDLIFPCARPPKPRLSPISFDVFPGNPITPNPYSARSSTTLLSDPWSVNVDDQPHADGSIRKQASLSTLHESPISTSPRSPFSPNPSFSFPLPDEPAPLESDPHPQDHTRLKAAWEAMLSRRFLSSQLITVLPFYLSSYFVDVQTHPSLSIPLPPNSHSTLRKNSLGRTSTHDSITIGDRFDPDSAFELSPSSKRRSSEGDHTTNSTAKKSSQRTVPSWAPMHLARTVNTIVGCKEAIWEEYDQLYRDKPSSTPILKTFRPKKSLTSPNGTLNPIHLETANPSAREEFDIAWANWENDMKDRTGMRGRIISECAWPEPEGDRPDWRVWRDNLETKLSPRVPSVKSSLNEIPELCRSMRGFVAWKPTS
PTI98_0010537	PTI98_0010537-T3	mRNA	scaffold_7	1949491	1952000	-		hypothetical protein				PF01209;PF08241;PF13489;PF13649		ENOG503PAJN	S:(S) Function unknown							MAAPPMEKDVSDQLLRQRKVRRKVGEVPYPLRYTMEMLNFDIWDHMFLTSCCRKLTMHQFDVPPPMVLDLGCGGGYWAMEAARQWLGSTIIGFDYYRVQPNLSVLPSHRDLARRVQWVHGNLLDSLPFPPSHFDFVRVAGIGLGVPEDEWQFVLEDIARVMKPGGVLEIIEEDLIFPCARPPKPRLSPISFDVFPGNPITPNPYSARSSTTLLSDPWSVNVDDQPHADGSIRKQASLSTLHESPISTSPRSPFSPNPSFSFPLPDEPAPLESDPHPQDHTRLKAAWEAMLSRRFLSSQLITVLPFYLSSYFVDVQTHPSLSIPLPPNSHSTLRKNSLGRTSTHDSITIGDRFDPDSAFELSPSSKRRSSEGDHTTNSTAKKSSQRTVPSWAPMHLARTVNTIVGCKEAIWEEYDQLYRDKPSSTPILKTFRPKKSLTSPNGTLNPIHLETANPSAREEFDIAWANWEKWVHPFSCSALG
PTI98_0010538	PTI98_0010538-T1	mRNA	scaffold_7	1952091	1952976	+		hypothetical protein						ENOG503P42G	S:(S) Function unknown							MLSSTVVRRVAGARAAASRPLVQCAQPSLLGRRAYATPPKEETDPQLLGYPQLPFTSSQYLPAKGWQDSLMRRNYGDTLHDKDEILSMWGPDIPPIEPSRALFQFTLVALGFVTFGLIAKYNVPEMPSIRREYPFSGLVTELGGLEDNKVSCTHILFASPAELAGFLPQARIEAIDDEE
PTI98_0010539	PTI98_0010539-T1	tRNA	scaffold_7	1953037	1953108	+		tRNA-iMet
PTI98_0010540	PTI98_0010540-T1	mRNA	scaffold_7	1954599	1958630	-	RAD2	DNA repair protein rad2			EOG09260B3H	PF00752;PF00867		ENOG503NU64	L:(L) Replication, recombination and repair							MGVKSLWSLLTPVGRPVMLETVEGKTMAIDSSIWIYQFQATMRDKEGRALSNAHVLGFLRRITKLLFYGIKPVFVFDGGAPVLKRNTITERKNKKRGAASSHVKVAEKLLAAQLRREALNHIEGAKSSKDKGKGKAESGPVRLDDNTVYLEDLDQRIPRSPVKRVPDSKSPKNNSPKKKFYDHDPYKLPEVDLNDVISKATQSTAPDPRLATEDELQAFIEDMRPEDFDVTSPAFRELPTEVQYEIIGDLRLKSRQTSYHRLQNMLRSARTPLDFSKQQILNLKQRNALTQQLLSTTDSIGKAHIEIPIRIASERNREYVLVKNEGANGGWILGIRDDGTRDKPIEIDQDDDKQAAGNDSDADMDEVDLGKEQTIDEDLRRHRREMALTALSNRYVSKPLAPLTTKSNVVKSKTPLFDLTDDESDAGVNHFDAHSDDDQALAYAIQQSLDSSQVYNAHAGSPGESPKLFTTPPKPLQAKQSEDAILYYNRLETALSIGGAGPSRTPMKSPLFPTKITSLAKPRSPSPQLEYASDLEPASFDPYRPVTPSPSSPTHGTVQDLGSSSDEDMEEVLPVSLPAAVDLGVDAGSSTSEKISPPTVHFRLDPSLLAPADATSKDAVDHSAETKTPGTIEVDTQEQLHPFAPVSKASNVGTSGFAVSFKLDSTILNTNTDQTKAILDDNVSSAEEEEGDADVLSRSPSPSIHDTAEDVNAGRAEPLKDESWDAVQEIDVVAEEDEYVRFMSQVQGKDLDAVRREIDDEIKTLNQERKAAMRDSEDITQQMISQIMTMLRLFGIPYITAPMEAEAQCATLVSLGLVEGIITDDSDVFLFGGQRVFKNMFNQSKTVECFLLADLARELGLGRDTLIRLAYLLGSDYVEGLPGVGPVVAMELLKEFPGEDGLHKFKEWWLKVQSGKDKPEVNKSAFRKRFKKKFKKLYLPQDWPNSAVVRLLSYCTFFVIVVHFVSETHIIILRSMSRTNRLNGVYPT
PTI98_0010541	PTI98_0010541-T1	mRNA	scaffold_7	1958910	1964239	-		hypothetical protein						ENOG503NX0R	U:(U) Intracellular trafficking, secretion, and vesicular transport							MASTASSARPSQWTAGPAVQASFPGPHRGFVPPARNQHQRSATSPLSNEYNPNQPSIPQAASPTPTGNSTGGNGMVASVGDHPRPALSTTNSGHSRVSSFFSFRKNSASDIRPNVTRSLSGKDQLNGQNVNEFGRSVPPGAGAPVAGQGHAPASPPAGQNPQQQHTRTRTLSNTPSLNGAQAQTQPAPLHPEIRSIVQLTIAHAHKIYFSGPLVRRIERQPDGHRPSKDEGWTNVWAQLGGTTLSIWDMKQIEEANKHGKEVPPAYVNITDAFVQVLGSVAVPTAPGAPPGQPYTNVIAINTAGSNLLFFSCPSTASLISWASALRLSAWEKSRLEEIYTAHLLRISINARDTPSTLVRGKMEGWVRVRVAGQTDWKLLWMVISSADALPISPGATATNFPAPKKKRMSNLFSRHENTSQNSQTNEAVPARAAINFYAGAKTKERKKAILTFSDVTQAFAVYPERPELISRSTLIKMEGTFGDDEAAQAMKLREGWILMMPELEGGLSQSSEMLKWITALHDAFELYGRPQAWTWDPRDPASLMFAYPVGPHKDLLFLDREAAEVMDPREDRTSAIRSKLLETLTDRMRAIEPGQQPTAQRPLQPPGQAGQPPTSTAPLSLPPIPNTSGAPQQNQQPAQQQSTTFSSGFQLPPLNFDAGQAAQDKPQEASYLTPIKEQSISSDNYSGSAQAPTPTGASGLQEQSSFILNDPSRRTVSPTPHAEETSGSGPAVPGKGAFSPSVVGSGASFAPASRFNSDKPTALNSPARTSMDSAVRGTSPANVRLPGSPVEERKSVFSMSNASVDTTNVASQQTRTNQSTASLSNSTKGTASQEPPGSPKSISMTVLTSPHSPLPSPVMRQSTAAPGAYGRDADASSILTSPHSLMTSPHSPIEPTRSFGEFNRLEGPQLTPPSSPPRQSTMTSNGPSPSNSASSYKAQQRRPTSDDSNLLAGEAGALYYMQHVDGNQPRKLPIPSGVNGDDDSDSESTEEDNGSVNATKYSTQTQRTPPKRQGTPMAFDRFTSTPVDVPQQQRESPSGSSARNSSPDDRRSPKSRPTFGRKPSGARAPAKNRLQNNHNGDSSLPSHSEHDASNNEASYQEAGKNMNDTRVSQGQAAPLAPQMSNSTSEDMDGDALAALSYLTVNDEDVPPPMPPTQTVEPLRTKSPRSHSSPSPPPASNEGSAPFKSSFAPSKQAAERKAKAQAQQAAHQAAVHKPGRSNGKRKSRVPERAVWNESSDEEEEEDEEEDDDADSDAVPSPPLDRRSRQSSPNAGPRMNKPNTGPDVQAQPQPTYPNLRPPRTLPQIPGGRSDSEDYNAPPPRRVPADQGPYYDDGQQYRPQSNYPQLGAARQSVWSQVLDPGRNLGEQNTNKQDTFIQLEPPSQTMTKAFTPQGLLSAGMQDKQDRSAKRQEELARESGASLINVPNKPPPPQTGLLGAITAHERERKREGGVGAALTEREREKRVAEERQRRFDEQQRQQIDQMQQGGAMYGGQFGYNPMMNPMMMGMNPMMGMSPMMTGGAMPPMMTGQMPGQMPYGNMMGGYNPQHMFAAQQAAQAYQQAMMAFSVAGSQVGGEGGVPGAVNPMMTGGGMGGGMGNFDPRMSMMSMMGPMGMGMGANGMAANPMQMQMTGGGMSTFDPRFPPSMSNTPPNDMGLAPPGAVGGQNHSSGTSSPARNGSPLARPPSQGEAMRSSSRPPTPKQ
PTI98_0010542	PTI98_0010542-T1	mRNA	scaffold_7	1964416	1966104	-		hypothetical protein				PF00011		ENOG503PET6	S:(S) Function unknown							MYNTPGSAHNQVHLSISKQGDGKPHNNSPITPAVTGLFFPSPIDGNVQDNGRQNPILRDIEAEFSIDERSQSHDTVDPITPTDYQALDELWGTLRMQKELKMAKEPPKVKSFEGLSLGVPSEMQPTSSRQPSERHSSSKNTSNTKPIVSFRESSGGRSVMAFFNLPGLTKQDVHVSYQRNRLVVSWTEVEALEREEQGVVVRERRERQCNRTIALPEGTKFEEIRAAMDDSQLVLRYPNIRSRAGESRSRQRSRGTS
PTI98_0010543	PTI98_0010543-T1	mRNA	scaffold_7	1966454	1970027	-	srs2	ATP-dependent DNA helicase srs2		3.6.4.12		PF00580;PF13245;PF13361;PF13538		ENOG503NUJR	L:(L) Replication, recombination and repair							MGSNYLEALNTVQEKAVQHPPQVPLQILAGPGSGKTRVLTSRIAHLILHHHIPPTAICAVTFTNKASNEMRERLTKLIGTERTRALKLGTFHAICALFLRKHALVVGLSNNFSVCDADESKKLISRLLKPYQTFLEARDITLKEATVFSMISKHKYKGNTSTDVIAELRITKSKSDKENTGVQHKSRHITDEINSVVAEVYREYERALRKSNSLDFDDLLLFGLQLFTDHKESAGWCRHVLVDEFQDTNSIQYELMKTLAVSADQCLTVVGDPDQSIYGWRSADVTNLAKMKKDFPSTESILLEENYRSTASILKASLAIVSQDKARLPKSLHTSHPSGSIPSLVSFATDQDEAAFIAHEIKRTAANMGGILKWKDFAVLLRFNALSRVIESALQKSGIPCRILGGHKFFERMEIKDLLAYLQLVDNPQFTPAFSRVINVPARGIGAKTITELELRAQKTNKTPLELVELIHGGRVPDIKPPIKRKIPSFVKTIQTLRDLAIDGSSPVDLIRRLVDLIGYEQHLKQAQPQDWESRWENVQELITFASEVEGDIIEMDDSEETRSTTPLRMFLQASMLSSEGDQSNGEDSNDKVTISTCHAAKGLEWPVVIVPSVEHGTFPFYRCDDVEEERRLLYVACTRAQCLLYLSHCGKRMVAGETKSVELSGFVSSVHHQDRTIFSDRAPELLPADRAVISRVLSRPEPKHVEVAKHVAEFNRTARHRPEPLSNPQSSAYNWHPSLGAQSAPSLDIITSSRVMLDNVGAGRRMAPCPEVPVVSAKAGTRLLPTKVHEPRFIHTTPTATYNLQTRPDPTAAAQSSGPVIGSSSEGTSVGVKRRLGMGRSHVGYANKKFRPPT
PTI98_0010543	PTI98_0010543-T2	mRNA	scaffold_7	1966454	1970027	-	srs2	ATP-dependent DNA helicase srs2, variant 2		3.6.4.12		PF00580;PF13245;PF13361;PF13538		ENOG503NUJR	L:(L) Replication, recombination and repair							MGSNYLEALNTVQEKAVQHPPQVPLQILAGPGSGKTRVLTSRIAHLILHHHIPPTAICAVTFTNKASNEMRERLTKLIGTERTRALKLGTFHAICALFLRKHALVVGLSNNFSVCDADESKKLISRLLKPYQTFLEARDITLKEATVFSMISKHKYKGNTSTDVIAELRITKSKSDKENTGVQHKSRHITDEINSVVAEVYREYERALRKSNSLDFDDLLLFGLQLFTDHKESAGWCRHVLVDEFQDTNSIQYELMKTLAVSADQCLTVVGDPDQSIYGWRSADVTNLAKMKKDFPSTESILLEENYRSTASILKASLAIVSQDKARLPKSLHTSHPSGSIPSLVSFATDQDEAAFIAHEIKRTAANMGGILKWKDFAVLLRFNALSRVIESALQKSGIPCRILGGHKFFERMEIKDLLAYLQLVDNPQFTPAFSRVINVPARGIGAKTITELELRAQKTNKTPLELVELIHGGRVPDIKPPIKRKIPSFVKTIQTLRDLAIDGSSPVDLIRRLVDLIGYEQHLKQAQPQDWESRWENVQELITFASEVEGDIIEMDDSEETRSTTPLRMFLQASMLSSEGDQSNGEDSNDKVTISTCHAAKGLEWPVVIVPSVEHGTFPFYRCDDVEEERRLLYVACTRAQCLLYLSHCGKRMVAGETKSVELSGFVSSVHHQDRTIFSDRAPELLPADRAVISRVLSRPEPKHVEVAKHVAEFNRTARHRPEPLSNPQSSAYNWHPSLGAQSGQYI
PTI98_0010544	PTI98_0010544-T1	mRNA	scaffold_7	1970313	1972803	-		hypothetical protein				PF00083;PF07690		ENOG503NUJH	P:(P) Inorganic ion transport and metabolism							MASFDERMASAVDQSGTKGWLVAILELGAWFGVLVTGYLADKLSRKYTILLAVIIFCIGVIVQTAAAAPDSIYGGRFVTGLGVGSLSMAVPLYNAELSPPEVRGSLVALQQLAITFGIMVSFWIDFGTNYIKSGGVQSEAAWRIPLALQLVPAITLGVGILFMPFSPRWLVNKGRDDEALKVLSAARRMPPDSDLVQIEFLEIKAQYLFEKETSEINFPQYQDGSYMSSFKLGLHEYLSLITTRTLLYRVAVGSLTMFFQQWTGVNAILYYAPTIFQSLSLTGTAISLLATGVVGIAMFLATIPAVIWVDQVGRKPVLISGAFLMAACHFIVAVLTGLFHESWANHQAASAGWAACALVWVFAMGFGYSWGPCAWILVAEIWPMSVRGKGMSIASSSNWMNNFIVGQVTPTMLDKLGFGTFVFFGAFSLLGGLFILFFVPETKGLTLEEMDDVFGDSEGLGVADLERQHAIHRKIGLLSMSEKPSEVRESMTKVSEE
PTI98_0010545	PTI98_0010545-T1	mRNA	scaffold_7	1972946	1973258	-		hypothetical protein						ENOG503NUJH	P:(P) Inorganic ion transport and metabolism							MAGGIGATGTSYAATRRKELAGASGWAGLVHNRRVFATSVFASLGGLLYGMCSSASVRRMSQKLKWLP
PTI98_0010546	PTI98_0010546-T1	mRNA	scaffold_7	1973903	1975886	+		hypothetical protein		3.6.1.41				ENOG503NW7J	T:(T) Signal transduction mechanisms							MDIHRLKALAFTTSLVALVFLITQTRFTFSSVNLTWPPLTFGGKRRPDFSMYKSLSILSVQDFPLDPAASRRTVIIGDIHGMNSSLSSILDVLDYDPSSDVLIHVGDIIAKGPYEGSLAVLSYMASHNITGIRGNHDQKVIEWRGWLDWLHRFPDGRKWLTVLERRWDEAAAEGADPDVWASKQMKRHRSPWWRTIPKDWKIFAEHYKIARAMSDAEYRYLLALPLVLHIPHAHTFVVHAGLLSSDPRYKPRDPRQPLARVPTLFDSAKSKHGSDVPKLRRAQESALLSDIEQNTDPWVKLNMRGVLKNHDVTRGKDGRPWSDIWNRDMSRCDGFEHGLSFDDDHTTSKKRKALPCHPSTVVYGHAASRGLDIKRWTVGLDSGCVYGRKLSALVLGRHKHVNLQKHQKHQKPTPTDIPFSDSLTGHVVSIECQLE
PTI98_0010547	PTI98_0010547-T1	mRNA	scaffold_7	1975613	1978659	-	MCA1_1	Ca(2+)-dependent cysteine protease				PF00656		ENOG503NW3X	D:(D) Cell cycle control, cell division, chromosome partitioning;O:(O) Posttranslational modification, protein turnover, chaperones				C14B			MWNNNNQNQGSYGTPPAFPSPGGFPNAQGGYNPGYAPNYAPPGPGGYAPPPGPPPVGFPGGPPPYPPPPGPPSGYGPPPGPPPPPGQRGFSPPSGPPPVARSNYPGQQWHQQNSGNAGGGYPGRYGGPPPPPPRSYPPPGGPPPRPPTETQYYGPQFEDAHHHRGQPNFQYSQCNGKKKALCIGINYFGQSGQLAGCVNDVKNIKRFLCTQFGYREDDIVTLTDDATNPRQMPTHDNIINAMRWLVRDAKPNDSLFFHYSGHGGQTKDLDGDEGDGYDEVIYPMDYEANGHIVDDEMHAIMVRPLPPGCRLTAIFDSCHSGSALDLPYIYSTEGKLKEPNLAAEAGQGLLSAVTSYARGDMGGVFSSAKSLFQTATGNSTKADKISKATRTSPADVISWSGCKDSQTSADTQEAGQATGAMSYAFIAALSQNPQQSYQQLLNNIRDILRAKYSQKPQLSSSHPMETNLLFIC
PTI98_0010547	PTI98_0010547-T2	mRNA	scaffold_7	1975613	1978659	-	MCA1_1	Ca(2+)-dependent cysteine protease, variant 2				PF00656		ENOG503NW3X	D:(D) Cell cycle control, cell division, chromosome partitioning;O:(O) Posttranslational modification, protein turnover, chaperones				C14B			MWNNNNQNQGSYGTPPAFPSPGGFPNAQGGYNPGYAPNYAPPGPGGYAPPPGPPPVGFPGGPPPYPPPPGPPSGYGPPPGPPPPPGQRGFSPPSGPPPVARSNYPGQQWHQQNSGNAGGGYPGRYGGPPPPPPRSYPPPGGPPPRPPTETQYYGPQFEDAHHHRGQPNFQYSQCNGKKKALCIGINYFGQSGQLAGCVNDVKNIKRFLCTQFGYREDDIVTLTDDATNPRQMPTHDNIINAMRWLVRDAKPNDSLFFHYSGHGGQTKDLDGDEGDGYDEVIYPMDYEANGHIVDDEMHAIMVRPLPPGCRLTAIFDSCHSGSALDLPYIVSTPS
PTI98_0010548	PTI98_0010548-T1	mRNA	scaffold_7	1978789	1981688	+		hypothetical protein				PF01926		ENOG503P3D0	S:(S) Function unknown							MREYTTWRQRPTCGCSVHKTNVALLGLVDPGKPKMLPTQLTMSWSRLTSLYTRTTSSSPRAKGPSYSSQPVKEPHNTRLKSTPTGSYRSPKPSSERDANSSGDEVLIAVMGATGSGKTTFINTASGSALRVGSGLMSCTNTVQASQPFSFDGRTVRLIDTPGFDDTTRTDTDVLTMIAAFLSGTYQHGVKLSGVIYIHRISDFRMGGTSTRNFRMFRELCGDTTLRNVVIVTNMWGEVSVDIGEAREEELKNRDIFFKPVLGKGAQMKRHDNTFDSACTIIRCIAFKAPLPLRIQRELVDEKKDITETAAGAELGRELHEQAMRYKAEQRQLQDEMNEALRQKDEQAREELEQATAQLNQDMMRVQNESYRLAASYAEEKERFQRRMQDLEVTSRLEIERQAAEYKRRIDEVNDTLRQTREAELREKMELAATLQRLQKQHAEAPRPGLFASIGSALDSIFHR
PTI98_0010549	PTI98_0010549-T1	mRNA	scaffold_7	1987307	1988702	+		hypothetical protein						ENOG503P3D0	S:(S) Function unknown							MASNHVLIAVMGMVGSGKTSVSRVTPTLLSQLTPFILQFVNLASGSAFNVGDNLRSCTADAQVSKPFQLDGRQISLIDTPGFDDTTKSDFDVLNTIATFLAQSYKQGTKLAGIIYLHRVSDVRMGGISTRCFRMFRELCGETTFKNIVIVTNMWDQVSQTVGNAREAELASDTLFFKPVLDKGAQLLRHNNTADGAKNILRHIIENHPLPLLVQTDLVDRKLDLSGTSAANALDCAVNKQKEKHRIELARVRQAKDEALRSKAQEKPEVVAQCTSQLRTNLAYLRVDFENKQKTFAASNATLHQQVLDHSSASRIATTHIISEYEGRLQSLTQNFQNVRRQQESEKAGLISRLNQLRS
PTI98_0010549	PTI98_0010549-T2	mRNA	scaffold_7	1987307	1988702	+		hypothetical protein				PF01926		ENOG503P3D0	S:(S) Function unknown							MASNHVLIAVMGMVGSGKTSFVNLASGSAFNVGDNLRSCTADAQVSKPFQLDGRQISLIDTPGFDDTTKSDFDVLNTIATFLAQSYKQGTKLAGIIYLHRVSDVRMGGISTRCFRMFRELCGETTFKNIVIVTNMWDQVSQTVGNAREAELASDTLFFKPVLDKGAQLLRHNNTADGAKNILRHIIENHPLPLLVQTDLVDRKLDLSGTSAANALDCAVNKQKEKHRIELARVRQAKDEGIDPLSLSN
PTI98_0010550	PTI98_0010550-T1	mRNA	scaffold_7	1989278	1990858	-		hypothetical protein						ENOG503P3D0	S:(S) Function unknown							MFQRRSSSTLIPKACRRSTRQTQVLSSSWPATPPSNTRAETSRARHTNPLPEPGIDAQLSQEVYIAVMGATGSGKTSFINMASGTILARESNTSLSSMYRGGVKLSGAIYIHRISDVRMGGASTRNFKLFKGLCGDDMLQNVVIVTNMWSHVPLDVGEAREEELKSDHDFFKPVLDGGAQLKRHDNTSTSARDIVGSIAFNIPLPLRIQLELVDEQKVITETAAGAELGRELREQATRYEEERRRLQDDMNEALRQKDEQAREELEQATAQLNRDMMRVEDERQQLASSYADEKERLGKRRPARRESELQAAGHQRRMAGVDGGLRRAPEAESRGKMELAASLQRLRRQAEETPPSFFQRFRGFLRSKSAPSRRFSATLDSD
PTI98_0010551	PTI98_0010551-T1	mRNA	scaffold_7	1991431	1993308	+		hypothetical protein				PF01926		ENOG503P3D0	S:(S) Function unknown							MGATGSGKTTFVNKASGGNLTVGAGLRSCTSDVQLCKPFEVDGRRVILVDTPGFDDTTKSDTDILSTIASFLTASYEQGRKLAGIIYMHRISDVRMGGISSRNFRMLRHLCGDTTLKNLVIVTNRWEEVSPSLGEAREAELASQDIFFKPALDKGAKLLRHTNDVDSAMNILRYTIRNAPLPLKIQEEMVDEGKSLDDTAAGAEVHAEIKRLMKKHEKDLRALKAEMDEAVRRKDEETRQELGAEMAKLRNETNRVKLDAQAMTFKYDLERKKLEAQMQQNAEAAKKEQARLTKEYEGKLGQIEQKIREGGNTKEILELRKQILQLEEQIASRPWDEGSSGPCVIS
PTI98_0010552	PTI98_0010552-T1	mRNA	scaffold_7	1994020	1997194	+	MSU1	3'-5' RNA exonuclease complex component		3.1.13.1	EOG09260JNY	PF00773		ENOG503NXKZ	J:(J) Translation, ribosomal structure and biogenesis							MQSRLLRRLCYRSYSTAKLSKSSGQQKLLNAEHHHGQNEDKEVQDMMDFTSDMISVASGSHTHGAAWAHTKSRRGDEQRLVASLRFAEDASVVPPSPTLEKVSDPLGEITYNFTHSPANKYRPESNTHIEEQRAKLSARVTKRPISLEKARYHADEELFAEDADPSTSTIFTPGSFIETRRNEVSTHGIVLGEMLSNRRWRIVMLVSSGDVWTPLRDDVMFAVADFVPNDLISRCGGKEVAGNDSELMARVKVLQRLHQVDKAVEDAYNKIQRAARSLYSRTRSSDPHAWSTVDLADAAKIISPNPDLVHTFAVHKFLMKQSLQYVADPDYRVARTFHVRPQAHVDIINAVTAMTRQGDAPSNPLVEFVAKARELIARHQQIRQSTRDESPSIVPTKVKWTPVERQILTFLLHSLRPKRSTQIDPYHVGTFAILKRLHTNIQEIHESVVHQTLVDLGVIAPWQDAASLVGKVDQPPKKQKLLEIQEKAIIDKAFSSPSLRQTASVPVPLGPEDFHLQDPLHSIRHDFGDLPVFVIDDVTAEELDDGISVESIPSEPGSHWVHVHIADPASLLPVKHVFSEAAKKLGSSLYMINAPQSMLPRALMSHGLSLGSALQRGEPQRVLSFSGKIDADGDIVDYKVRAGIVNNVKIVDYDSVNAALSLPTTQRQTPFERQGTSLPRPHRSLAAGDATQLMLCNDVVQRLVTRRRREASFIVSTMGSEICLRQHGAPETPIHLKHVAVFRGFPDLRYTVFDPASEDTGSRQMVAEMMKVACRVASRFSQDRGLPLLRRIAPPATLPNPSDLQDFLKLRTHNGHVPFVEVLKKGVVLGNASYSVEPLGHWGIGVPDGEGYCRVTSPLRRYSDLVAHWQIHSALLATSPTFSTDWLKDYGDALVWHDRARKKQQQLHDDFWKYLYIRHQIESQSPEARAVLGNLTGEVISNGALNTMSMHFQCQVAIPKLGISAGLRNMEEDKVPKIGSIVPIRVEEIKLGSTPQLDFGLIS
PTI98_0010553	PTI98_0010553-T1	mRNA	scaffold_7	1997447	1999838	+	ERG11	Lanosterol 14-alpha-demethylase		1.14.14.154		PF00067		ENOG503NW9W	Q:(Q) Secondary metabolites biosynthesis, transport and catabolism							MSHNATVPNLDSWSGYLTEAQAHLLGMSNTRLALIALINAPVIIILLNAVWQLIAPRDPSKPPTVFHWLPIIGSAVGYGNDPLNFFLACREKYGDVFTFILFGRRVTVALGAKGNNFVLGGKSTVLNAEDAYTHLTTPVFGKDVVYDVPNEKFMEQKRFVKVGLSTENLRAYVGMIEDEVEEYMNNDANFRVYGMNDINDWGMFDVVSVLQEITILTASRTLQGKEVRSKLDKTFSQLYNDLDGGFTPLNFLFPNLPLESYRKRDRANVKMTEFYVDIIQKRRQAGADSDHDMIAALIKQTYRDGTPLKDHEIAHILIALLMAGQHTSSATGSWALLHIAENPDVGEALYQEQVKYFGTPDGNLRSMTYEELRELPVLDAVIRETLRLHPPIHSIMRYVRDDVSVPPSLAAPSKDGVFVVPKGHYVLASPSVSQMDPRVWKDAQRFDVSRWTDPDGVAAQAFKAYADENGEKIDYGFGAVSKGTESPYQPFGAGRHRCIGEQFAYLQLGTLISTMIRKVELRLKDPVPAHNYHTMIVMPKKPRNILYRRRKFD
PTI98_0010554	PTI98_0010554-T1	mRNA	scaffold_7	2001399	2001873	-		hypothetical protein						ENOG503P3D0	S:(S) Function unknown							MTSTQNVLIAPQGDGSYGSRKDDSDLNTDGRLVTFIDTPGFDDTTKSGADILAMITAFLASTYRQGTTLSGVIYIYRISDFRMGGISTRNFKMFRKLCGEAT
PTI98_0010555	PTI98_0010555-T1	mRNA	scaffold_7	2002091	2003348	-		hypothetical protein				PF01926		ENOG503P3D0	S:(S) Function unknown							MGATGSGKTTFINTASGSALRVGSGLMSCTSAVQASRPFPLDGRTVRLIDTPGFDDTTRTDTDVLTMIAAFLSSTYQHGVKLSGVIYIHRISDFRMGGTSTRNFRMFRELCGDTTLRNVVIVTNMWGEVSVDIGEAREEELKNRDIFFKPVLGKGAQMKRHDNTFDSACALMRCIAFKAPLALRIQRELVDEEKDITETAAGAELGRELHEQAMRYKAEQRQLQDEMKKALRQKDEQAREELEQATAQLNRDMMRVQNESQRLASSYAEEKDRLERRMQDLEATSRLEIERQAAEHKRRVDEVNDKLRRTQEADSVERMQLNATVERLQQQYAEATRRQSRPGIFSSIGGLLDSILPF
PTI98_0010556	PTI98_0010556-T1	mRNA	scaffold_7	2004183	2005498	-		hypothetical protein						ENOG503P3D0	S:(S) Function unknown							MASGDDLLVGAGLRSCTNDVQICRPFELDGRRVTLVDTPGFDDTTKSDTDVLAMIAAFLTASYEQGKTLSGIIYLHRISDFRMSGLSTRNFRMLRHLCGEKTLKNLAIVTNMWGEVPAAVGEAREAELASQDLFFKPALDKGATLLRHINTLDSAMNVLRYIIGNTPLPLQIQSEMVDSGMALSETAAGGELRAELAALINKHEQEIRTLKSEMDQALRLKDQELRDELGVEISKLQSEANRIQRDAQDMASRYESEKNRLESQIRAAAEAARVEQARLTREYEGKLGELERKIREGANNQEVLELRKKILQLETQIANPPSRGGSRGGCVIL
PTI98_0010557	PTI98_0010557-T1	mRNA	scaffold_7	2008956	2009349	+		hypothetical protein						ENOG503P24U	I:(I) Lipid transport and metabolism							MNWYISQMHNNDLEDNRKIPVEKWKLSSPSFFAVASKDSICTPVRGKATMAQYGVEVTT
PTI98_0010558	PTI98_0010558-T1	mRNA	scaffold_7	2009448	2011468	+	ENV7	Serine/threonine-protein kinase env7		2.7.11.1	EOG09263OAE			ENOG503NXKW	I:(I) Lipid transport and metabolism;K:(K) Transcription;T:(T) Signal transduction mechanisms							MSISQQLFHTFETVKDQARDALWALSSCLCQQSAKVKINGRTFTIVKVLGEGGFSFVYLAQDDHSGRQFALKKIRCPTGNDGVKEAMREVEAYRRFRHPNIIRILDSAVVQDPDGEGKIVYLFLPLYKRGNLQDAINTNVVNRTHFPEKEMVRLFKGTCEAIRAMHDYRAPIRSTPNSNAAAASSSRNQQEAVGRHSDDDERFPQPEGDAEGGYSYDGASVPLVTRQRIEEQGDVVFDGDEEAQQNGTADPSKTEHVPYAHRDLKPGNVMIADDGVTPILMDFGSTIKARIKIDTRSQALLQQDIAAEQSTMAYRAPELFDVKTGHTLDEKVDIWSLGCTLYALAYSHSPFENTQTTEQGGSIAMAVLNAQYKHPDSAYSQGSKDLIDSMLKVNPDDRPNIHQVIEKADAVLRSLS
PTI98_0010559	PTI98_0010559-T1	mRNA	scaffold_7	2011352	2012478	-		hypothetical protein						ENOG503P8EW								MLKRIQKRIQKKEKEAELGLDDDTKEILGFNDTDSDESDSSGVDSEDEDSDDEELSKLLEEPVVGDRDEGPIEADEESEADWDAGAESDTDEISKVTVQEALNDPIYVSSLDAGAGEWQCVVCPGKIFKGSKMIDAHRESKAHKRRFTNFSKLAKSFEPTGKASEVLGGLPKGPNHPRQAEDGITITSKSNRASKRQKSTQVRKEKRLKRRAQAKAQANEATIGNLQPECASPSPQRKRKRVVVEPAKDRDDGTSPPRKVTATGIRPKRMKADKLKKSPKPPKPS
PTI98_0010560	PTI98_0010560-T1	mRNA	scaffold_7	2012310	2014004	+		hypothetical protein				PF12697		ENOG503PDK5	S:(S) Function unknown							MASTLAINAKGTEFAYIDSGPPKTQTYVTIFALHGFGFSSHVFSKVSDAFRAKGGRFVAITRRGYRGSTPFAADELAVLAEGDEAQKTVWLKDRAVEIASFIDSFIQQQKLPAPSSDGKQGGIAILGWSGGNSFTAAVISSIDSYAEPVQIRLSQYLRAHIMLDPPSLSFGLPFPPKTYTPLADMSIPADKRGLSFVAWITSYFQHGDLSTRNLDVIEYVVPAFSHTPSIWNMTLSDISEMVDEPGLNVDMGLLGFIATNGASYKSATFDKSIKSRFTHLQFWLLIGDLTSSFGLAALWSIQDDDKANGGDNVHYKVISGANHFMHWDEPERTADVLLETLS
PTI98_0010561	PTI98_0010561-T1	mRNA	scaffold_7	2015476	2018645	-		hypothetical protein				PF08700		ENOG503P2WE	S:(S) Function unknown							MPLSPPSTPGPASRNPDSIPRPPPSPLRNSPSSTPGPHHSPPVRRAGQASNTPGKTRARDLLRKHYGLGVGPPPPLPGNTADPMSLDSSAFDAKSYYEQLITTASLSTLLKRENELLTEIRELDGERQSLVYNHHHELIAASDTIAAVKTRAESLDADLDLLKAAFSDISRLVAEVSVEPHASD
PTI98_0010562	PTI98_0010562-T1	mRNA	scaffold_7	2018764	2020984	+		hypothetical protein						ENOG503PEQT								MAAPARPRKGPKAKGTPRGRAISDTVIMANHTAPVTSSQPTIPVPSSSLSGYHHAPLHLPPSDIPESPLTEPEHPPIAALYEPDSLDIGPQLDQGHEPSLFTPEPAARKRKRGVIYDDDEEDELATIKPPIPTFFASSSPPLNPVKQSKTPSKKQKSYIPLEPLPEATKKKAKPRSKKESTAVSATGDGGSTAPKRKGKGKKKSDEVANVPDEEVEGSHLNMAPPSRLIATPDPDDDSTGRAREEAALVNGPPNPESKRKGNRSRKAETIAPEMALPRVEPFEENPPAKENHPPVTPAKPPGNTSSSASKSSGSSLTSRYSIAPRTKSTPMSELIRRVNSMPGSPFATSPAARTGSAYSPYLKTSKSTLSRIAPLHPNRRAPPPPPPPPPPKKKTKKEIEREEKWEEELIESLGGLDAWVALSDADRKDLRRGKFEMEMNGWD
PTI98_0010563	PTI98_0010563-T1	mRNA	scaffold_7	2021246	2023540	-		hypothetical protein				PF00067		ENOG503PCPA	Q:(Q) Secondary metabolites biosynthesis, transport and catabolism							MITDILAIGTLLIVTCLLWVWGKPSRYKYPPGPPGWPLVGNLLKIPSIQPWHLLTEWRHIYGSIFRLHGLGISIVVLGDMTVIKELLDARGSTYSHRPVFTVAGDLLDLDKSFALQPYDDDWKIRRRLARVALSPGAIKQYQPLQEDIAALLNMALLDTPESFRNHIRLAAGRLILTITYGIPISSLDDEFIALSEEAMSVVSRVTVPGTYLADVFPSLKGLHPWLFRNQVEHDRSTIRDFINRPFHHVQKQMAEGIAPSSLAQHLLEDPSDHGFSSKQDHEDAVRWICGALYGAGAETTFSAVLTVILALALHPEKQDRGHREIDSIIGAGRLPTLDDKGSLPYVEALIKESLRWHPAVPLSLARRTAKDDSYLGHFIPEGAIVIPNIWAIASDCNDQYSPSQFIPERFLDENAPIDPATYSFGFGRRICPGKHLAENSVFLFVASILAAFEISADTDLEGNPISLVAEFSSGVVSSPNPFKCKISPRSTDRSSQVRNRASAASHYLHPGT
PTI98_0010564	PTI98_0010564-T1	mRNA	scaffold_7	2023929	2026193	-		hypothetical protein				PF00067		ENOG503PCPA	Q:(Q) Secondary metabolites biosynthesis, transport and catabolism							MANSDLSIILPLLGVACWLMLRTKRFNRIYPPGPPSWPLIGNLFRLPAKHPWLRFTEWKETYGRLVYLHGPGVSILLLNDVELVAELFEKRPGIYSDRPRFTVAGDLLELDKLMPLRMHDHGWKLQRKLSRTAMSLDAVKKYHPLLEDIAALLGESLREDPDAFEHHTRLAVSRVILAVTYRIPVATSDNEHVVLAEEAMKVISKATNPGAYLADLFPILKQPHALWFRNEIQRDKRIVQDSLNKPFDHVKKAIAEGSALPSLAKKLLVHEDDKEFVDRHEYEDTVKWLTGSLYLGAYSLLSYYVSPNDIVGFALQVNAVVLTTLLAMAMNPDKQARAQEEIDTVVGTHRVPTLGDKGSLPYVEAFIKEATRWQPPVPLSLGRQTSRDDVWEGYFIPAGTIVFPNIWAISRDGGGKYPAKEFLPERFLDSDPPLDPNSYTFGSGRRICPGNILAEHSVFIFVASILAAFDVSPETDDNGNPIAYNPQFSSGLISFPEDFKCKIQLRSAERGVQVRDRAAAVASYIT
PTI98_0010565	PTI98_0010565-T1	mRNA	scaffold_7	2026856	2031867	-		hypothetical protein				PF14566		ENOG503NZH3	S:(S) Function unknown							MGAVRTTFAMVAASLVRRKQIMAKGFPDPYTTKGVGLAASLAMHTSNSNSASGNGSLSNSGSGFNTPTNPQMESRILHSLEQASAQQDLNKSLLRLTYLLQQSLPDRNSQSAVELLMSQYSLLDNLRKVHMGNYGIILSLLGCLDHGLQAKKLVDRVIDATDQVTNLREDILIHRLKYSLTSMDEVKGEVSLDKAVKALEKYFFIIAFTSYVEATDNFGESFSAWLKARTEIWNQVSFLRKSHGSRLNVFAPVNDLSALSMTGSSGRSLVPGRRNDVAIAGGQILGDEYSDHVVKNRSGVILRESTLLKSDQWLSESHYVEHGVRGAINFRQVPKTKIYALGQPTLEAIDEVVGRVKEAHPSAHRIVWITLREEPIVYVNGAPYCLRREGFSLRNMKDYGGISASRLEVLEERLKDDVVAELNAFGGRLLLHTETSDGSVVPVWEDAGPDDVAVLKEVMAGNKTFGSGVELVYRRIPITAERAPDFADLTELIELVVNESADTPIVLNCQLGRGRSTLASIIIVLIQQWLDLHRRVTVPPTPRTSRSMSTFSQNGNEVVLPSKHRHSYQIINNLLRVMRKGPAVKNTVDEAIEQCAEVYSLLDSIEEARTRAEQATDDKQKRVHATKGLHNLRRYFELIVFQYYLQSTEPDTLSSFENIETFVKSRPVIGTFQKELVTVGINALKPLERAEVTEDMAHPDEVKQVVVNRSGSILSASTILKSDFFSNLQKMTLPERIDGSPNFRRVPLTLNVLARRTSPHMFTTEFVVQDENAGRRVCGSGMPTVDGLRRALLRVDAGPHGKNSVYWTSLREEPVVYVAGKPHVLRLVDKPLENVEATGVTTATVEAMENQFKKDILRELRMGNGRVLLHDEVEERPGVFSIVPLWEPVQEDEIMTPRDVFNVMVKDGYRINYGRVAITDEQAPLPDALWQLVERVREGLSDSSTGDFIFNCQMGRGRTTTGMVTACLISTTMQWSANEQNYVQEDEEEDEEDEESGGAYDSIDGPSEEEAYLQGEYKTILQLVGVLSHGKTAKKMTDKAIDMMQDVQNLRKAIYDYKLKVDACAKGSLKEQKLRGITVNYLYRYGTLIAFANYLIEQRFRSKGALEATFPAWLTEHREITKILERRSLD
PTI98_0010565	PTI98_0010565-T2	mRNA	scaffold_7	2026856	2031867	-		hypothetical protein				PF14566		ENOG503NZH3	S:(S) Function unknown							MESRILHSLEQASAQQDLNKSLLRLTYLLQQSLPDRNSQSAVELLMSQYSLLDNLRKVHMGNYGIILSLLGCLDHGLQAKKLVDRVIDATDQVTNLREDILIHRLKYSLTSMDEVKGEVSLDKAVKALEKYFFIIAFTSYVEATDNFGESFSAWLKARTEIWNQVSFLRKSHGSRLNVFAPVNDLSALSMTGSSGRSLVPGRRNDVAIAGGQILGDEYSDHVVKNRSGVILRESTLLKSDQWLSESHYVEHGVRGAINFRQVPKTKIYALGQPTLEAIDEVVGRVKEAHPSAHRIVWITLREEPIVYVNGAPYCLRREGFSLRNMKDYGGISASRLEVLEERLKDDVVAELNAFGGRLLLHTETSDGSVVPVWEDAGPDDVAVLKEVMAGNKTFGSGVELVYRRIPITAERAPDFADLTELIELVVNESADTPIVLNCQLGRGRSTLASIIIVLIQQWLDLHRRVTVPPTPRTSRSMSTFSQNGNEVVLPSKHRHSYQIINNLLRVMRKGPAVKNTVDEAIEQCAEVYSLLDSIEEARTRAEQATDDKQKRVHATKGLHNLRRYFELIVFQYYLQSTEPDTLSSFENIETFVKSRPVIGTFQKELVTVGINALKPLERAEVTEDMAHPDEVKQVVVNRSGSILSASTILKSDFFSNLQKMTLPERIDGSPNFRRVPLTLNVLARRTSPHMFTTEFVVQDENAGRRVCGSGMPTVDGLRRALLRVDAGPHGKNSVYWTSLREEPVVYVAGKPHVLRLVDKPLENVEATGVTTATVEAMENQFKKDILRELRMGNGRVLLHDEVEERPGVFSIVPLWEPVQEDEIMTPRDVFNVMVKDGYRINYGRVAITDEQAPLPDALWQLVERVREGLSDSSTGDFIFNCQMGRGRTTTGMVTACLISTTMQWSANEQNYVQEDEEEDEEDEESGGAYDSIDGPSEEEAYLQGEYKTILQLVGVLSHGKTAKKMTDKAIDMMQDVQNLRKAIYDYKLKVDACAKGSLKEQKLRGITVNYLYRYGTLIAFANYLIEQRFRSKGALEATFPAWLTEHREITKILERRSLD
PTI98_0010566	PTI98_0010566-T1	mRNA	scaffold_7	2031912	2033209	-		hypothetical protein				PF14566		ENOG503NZH3	S:(S) Function unknown							MAYILKAGRTLRTTPASFITDFHHKSCTGTSKNLQSALSRQAIDRTFATSGSERPDGRSEDGSARPASAPLAIPMAMRPAQSEPISFGRPSSIPPALGERNAQRVISESHVTGRKSPANSSGGTPLDSLQRLLPSVVKSRSGSVLSRGFILKTDHYPSGRALDLDLNVHGAPNFRAPRVGGLNVFGAAQPRTQGLRAILSVLGCRPNINKPTHVVWFSTREEPIVYISGRPFVLRDVAEPRRTLSLSDRAENLEAIELRLKHDILQEASRYGGVVLTHNEIASDSGEGAILPTWTAVDTGNVKTSRELWETMKGQGWNVDYYR
PTI98_0010567	PTI98_0010567-T1	mRNA	scaffold_7	2033404	2034102	-	GPX2	Glutathione peroxidase 2		1.11.1.9		PF00255;PF00578		ENOG503P24F	O:(O) Posttranslational modification, protein turnover, chaperones							MTSFYDLSATLPGGKPYPFSQLKGKVVLIVNVASQCGFTPQYKGLQALYEKYHEKGLEILGFPCNQFGGQEPGTDDEIATFCERNHGVTFPLMAKSDVNGDQTNEVYKWLKERKAGLLGLTRIKWNFEKFLIDKEGNVVHRWASTTSPEAIDKEVAKLLQ
PTI98_0010568	PTI98_0010568-T1	mRNA	scaffold_7	2034848	2036309	+		hypothetical protein														MDPRLGDQYDEGIDPSSCEYTLESGLPIKIVGEDPSGTGMQKSGSSMEQWAGVSPPGKGQVAAASEAEASLRRLQTGPTSPTTDRRSRNGHRRNFTPTGLQTQVISERGESDTSDMAAPLNLPAVTPLQDSAIPLAQGSSGLAATPDTRIAHAAPQITVTADTEVTSETRKVDITEVHSISARDDGAIGEYAYSESVLLRQSAISSSGTFSPSGDSGGKHWETHKVDAATTEKIRYTEAHPVAPSSGPDHRRSPAVCKPSPVSERRHQTSGLGMGCSRSSSRLLSDTAHAALFGCSMEDNHNAMKHSISMPSNFGKHAGSEPLLPPAQINRKTPKAGGTGIENEKRYKQHLNVLENLHKKATEKEGEAREAYISTTYEFHSAEASFLEAERKLKLQKTRMEGSLKILYTCCENVDTISSALSQWRSKR
PTI98_0010569	PTI98_0010569-T1	mRNA	scaffold_7	2036554	2037438	+		hypothetical protein						ENOG503PH2S								MLTQTTPRELPTELVEKIIEILWLSTFSNAERVRFMAASVLISKAWTCLYSRISSRDVVIPSVQYAKYFHTHLLDERSVIFDKTIHDMPNEHCRSLRFHVESPSVQTPTHFNMKFAHSIDNSESVFDLLDWLADIPYLPFLRHISIEFHNCGFTDLFDNMRLVIFPTQVTNLDISFGFTEGTSPKRIRDLQKDYPLRIPEGLPLNHIETLAIVGGGVSPVLGLLVTSCTSLRVVRTDLSDKSTVEEEKEYLKILREVCIDRHMSLELC
PTI98_0010570	PTI98_0010570-T1	mRNA	scaffold_7	2037144	2042169	-	EST2	Telomerase reverse transcriptase		2.7.7.49		PF12009		ENOG503NVFF	B:(B) Chromatin structure and dynamics;L:(L) Replication, recombination and repair							MSPSNPGSAMAQGSGSQITLSILRAYFPVVRTLSEHLKAILQPSEVAFETVHDNDSPAFTSFLQTFVVCLHSETPRHFCVLPPMMRIHELIDRAQERILNSARPQNIITSGYKLRSSDSQRGKTNRIGVVNFFVNTMVTALQTPEWQLLLERTGVDATLHLLTDTCIFAPLPSDCLCQLTGQPLMHLTPRYRELGCPQTKPEPVLRPLKRKGQEGEERHPKRRKFQRSGSSIPRPKVLVEEASPADISLFRTRIYYGRPLYVPQTRMLVVGLPPKHVLNRIAPSYFRKPKASPETWVDPDPRTQAEDARYLSKYIFPRQYGLSSPFMIKRQQYERYTIPDYTDREQEIQSQGTCKTPKRLKESLKILQRMVWKHSKCGYKPLRDKFCPSKAKPSGKEDFDSTTILEMMSEDSSTLFSQPAQLDTSMDTSRYEASLGAIDQAKPRPKFAEFACGYVEVYRYVAAITHCVIPKAFWGSEANYRLIMRHVKRFITCRRYETLSLHCVLQGFSTAACEWLMPPGEKAQKQRRVSVSDSLKRRELLEEFLFWYFDGFILPLLKTTFYITESSAFRNKTLYFRQDDWETLCAPLLEKLTLTTFTQIPDVDAEELLRQRKLGFAFVRLLPKDTGVRPIVNLRRKVQNRVGTFSGPEKSINQILQAAFHILSYEKQNKPSLLGASVFSPDEIHKKLKSFRANLPKDARGKLPKLYFVKLDVQACFDSITQAKLLDILRSLISEETYLLQRYGKVSSFAGKIERRYMKRAVPDDDQPHFLRYATELASCLRGTIFADQVVYPHAKQNDILQLLEEHITENIVKIGSHYYQQTVGIPQGSILSTLLCSFFYGDMEKRFPAAVSEGEDSIMLRMVDDYLFVTTSLTKARKFLTMMLEGHPEYGCFISKEKTLINFDHGQMVMNVVAPSDQRFPWCGLSINMKDLSVAVDYSRFHGTSIGNTLTVDRGRNPGKTFVNKILRLAKSRSQAILYDPELNSEHVVLLNVYQHFLMLAMRTHAYVRSWGLKTKRDSAYLYRSICRVVRYTSNSLCRTSKPTCASLRRTDIIWLGMHAFMSILALKNLHGRHTLAMLLRDLAARKYRHNNKRFRKLITEGISSIAPIRF
PTI98_0010571	PTI98_0010571-T1	mRNA	scaffold_7	2042368	2044059	+	IWS1	Transcription factor iws1			EOG0926390Q	PF08711		ENOG503P0IY	K:(K) Transcription							MVNQLEREVFGSGSDLSDFEEEVQQRRKAPVAREEEQSSSGASSEDDYVQERPGGAKPIKKAVKKKSRRSHNGEDEDEVGRPRRQAQKKRKRQQQPEIDLSTLPPEEAKKIRLDMQIDAIIKPKKGSRSKKRKNEDELDRFADDEVARLREAMINAADQDDIAIKEGNPALQKLRLLPEVMDVLRKASLAQSIVDNNLLQGVRRWLEPLPDRSIPALNIQREFFPLLKKMDYIDSAVLRESGLGKVMIFYTRCKRVQPDIARTAGDLVSTWSRPIIKRSASYRDRIIPIAQEENAPSRPTGRSLNAILSQAKESEKGRVRKNAVNIPRSDLGSYTVAPKSGGLMRGNTVSVEGDVERRRKASERLRALTRKVHAK
PTI98_0010572	PTI98_0010572-T1	mRNA	scaffold_7	2046047	2046750	-		hypothetical protein														MFTSNKSLHIASPSSSFLIQIHVSVPREYKYATQLIVSERPDGLLITTSQYQSTEVIMNDHACAAWRHNLIVPTLAGQIRIRDPTHDHRHSPGILQYECRIPDKKRKYKGQTRTDVAGRLGSQGGERPHDGVVPAPAARALNTGQVRGSARLSTTWIQPSVLFRLSKPPLPLLLRTVTRRNA
PTI98_0010573	PTI98_0010573-T1	mRNA	scaffold_7	2046823	2050169	+		hypothetical protein						ENOG503P91B								MHNTFPSSPPKRASFLFPSHTIEDHLYVQGRCLRRRPLLLLIVVDSGRLWILFSTLPTVFSSSISPTIYHAGPKAFWRDPTGHCSSPPPLPRRRSSLLSATSVSSPRTPSCGSPKCSTLFFNNATNRKSTDSWNSSNADDCEWEWKPEQTLLLSRTLDALPAHLLTPFNGPVPPSNLLDKVARGVCQSKGPVEWPHSIRATRAKLLEVAKSRAKEEAIEGRKVIAEESEADFDEEMPEFHEKDVLQQTTNIQRKRPLYRQSSMDFINAELKDNERSRLPRPDRLFRAFHPYTPSRSSRLLDRSSSPPPAGAVPSLINPSTPSSSTLNSINSISLSATARPRALRRSTSTSSSMSSISSSSGLFVMADPRIQRMRKADTASISSNSGRGSPLPCMLHAPSIYNRPLPQTPDLMTPPPLPSTPGASHRTSAKRAPSFGALAQEVRTHGKLQALFVGGHKYSDSTSRMYPSSDEEEKIRSRSAKKVRTRTGAADANAGIVGLSPSPIATPSKASKKSTESCVLPVKVEKAKSPKGPKADTQKSKPDRAKGLGVEKLSKASPTEGAKTQPSRHRPMNVQRNPSILGAELPALAMSPTPISTSKRENRHHRSHSSSTQASVGSSPCSPVHSSKLCSPGTDVHMHIPAPSKAGVPVLQPAPTQKVRTLRRVRRLAPARKISFGSLTPGDGTDADVEGEGDEEALGSAFQLK
PTI98_0010574	PTI98_0010574-T1	mRNA	scaffold_7	2050901	2051247	-		hypothetical protein						ENOG503P8WV								MSLLSNIVGFSLFGLAARFGQLGIQKRNLFDNPGAHLIAMGVFGYGGYWAYQWDQRAAVLIAEKRAEIQERRKQQVTAAEEAGAAALAHAH
PTI98_0010575	PTI98_0010575-T1	mRNA	scaffold_7	2051216	2052525	+		hypothetical protein						ENOG503P83C	S:(S) Function unknown							MASSNPVSVEEKVATAKQHKDVADQAFKAGNTKDALRSYHQALLYLLGLDKNAMQGLGMGAPPPPAGEEVKQERTEIDEIVEKVYANMSACHIKHSNWQRAAETAEKALAKNDKNYKAMFRKGKALGEQGFFEKAMKVLEDLKSKSPEDAAAADAEMTRLRIIDNERERVHKQKMKGFLKQKSLSVTEESISS
PTI98_0010575	PTI98_0010575-T2	mRNA	scaffold_7	2051216	2052525	+		hypothetical protein						ENOG503P83C	S:(S) Function unknown							MQGLGMGAPPPPAGEEVKQERTEIDEIVEKVYANMSACHIKHSNWQRAAETAEKALAKNDKNYKAMFRKGKALGEQGFFEKAMKVLEDLKSKSPEDAAAADAEMTRLRIIDNERERVHKQKMKGFLKQKSLSVTEESISS
PTI98_0010576	PTI98_0010576-T1	mRNA	scaffold_7	2052728	2054614	-		hypothetical protein				PF00083;PF07690		ENOG503NVFU	S:(S) Function unknown							MTRSSDARTPLPAFQLGIILFIQAAEPITASVIFPFVNQFVLESGVTGGDERKVGYYAGIIGSLFFLSEFVTVLFWSRLSDRIGRKPVLLAGMVGLFVTILSAGLSKSYAAFALSRCIQGAFNGNVGVAKNVMVEITDSSNIADAFSFLPPVWTMGNTFGPLIGGELADPGSRWPGTFGKIPFFIEYPYFLPCATASFFALLCSILGALVLKETHPTKLAEKRQSNLAASRRDYGSINNESVEEYPAAEDTSSAADASSPPIRSVLIRPIVISLTTHAFQAVTMESFRTLLPLMLSTSIHLGGLALSSARIGTIMAVWGFCNGGFQLVFFARAIRKFGPKKTFGIAYGSYAICFALYPVMSYFAKRANGVDAKVICVLVVQLSCFVLGAMSYGSNQLFIIAAVPGQNSLATVNGLTQMVSSIMRSLAPSISSSLFSLSVEHNLLGGYLVYLIIVLTIMVGLYAASRLPDKIEGGR
PTI98_0010577	PTI98_0010577-T1	mRNA	scaffold_7	2054933	2057492	-		hypothetical protein		1.1.3.13		PF00732;PF05199		ENOG503NXIY	E:(E) Amino acid transport and metabolism					AA3		MTYDIIFAGGGTTACVVAGRLAAARPDLRILLIEQGPHTRELQTHLQPALFPKNLTPDTKVFSFHISQPSNALMGRPVVVPSGRCVGGGSSINFMKYTRASASDYDDWETLYVNEGWGSKDMIPLLKKVETYEVDGDQSSHGQSGPIKVSFGGVCLDPGKQFLEVAERYDKFRGATQDANDFHTVNAYSRWPKYIDGSTGLRSDTAHGFIYNQDHARSNLTVLADTTVLRVIIKDGRAIGIECSTPTSTLGATKIFATQLVVVSAGAFGSPAILQRSGIGPRSILTALEIPAVVDLPGVGENYLDHQAIVEPYFVSDSTTTLEAIMEMDEDELQSQWQRSGDGLMATNGIDAGVKLRPSVDELKELGPGFQERWKAYFENAPDKPIIWMGPLSNYAGQDTDVPKRRYMSMVTYMGYPASTGRLYITANDLSKPLHFEPGYLNDPSDLEVLRWAYKKGREIARRMPLYRGEPTQCHPAFTPDSDAACGERSGPVDVSAPNIVYTAEDDEAINSHVRMKVQTSWHSMGTCAMKPRAEGGVVDSKLNVYGLQGLKVAAFYRS
PTI98_0010578	PTI98_0010578-T1	mRNA	scaffold_7	2057877	2059612	-	MAP2	Methionine aminopeptidase 2		3.4.11.18		PF00557		ENOG503NUPF	J:(J) Translation, ribosomal structure and biogenesis				M24A			MSPVADPQPAQAPEAEEGRLQDLDELDDVEEVVDGVNGDAKKKKKKKKPKKKKLEQTEPPRVGLSKLFPEGKYPEGEIQPYKDDNLWRTTSEEKRHIERVIQQDPNETYQNIRKAAEVHRQVRQRLQKYMQPGMSLMEIANYIEDGVRALVEEDGLEAGIAFPTGLNLNHCAAHFSPNPGDTTILSKGDVMKVDFGVHVKGRIVDSAFTVNFEPTYNKLLEAVRASTNAGIKESGVDARLGEIGGVIQETMESYEVEVNGKVYPVRCIDNLSGHQINRYQIHGEKFILPVRNDDQTKMEEGEYYAIETFGTTGRGRIVETGDCSHFARKVDAPHVPLRLTTAKSLLKTINKNFSTLAFCRRYLERAGETKHLLALNHLVSQGIVQDYPPLCDQRGSMTAQFEHTILIRPTVKEVVSRGDDY
PTI98_0010579	PTI98_0010579-T1	mRNA	scaffold_7	2059830	2062558	-		hypothetical protein		1.1.3.13		PF00732;PF05199		ENOG503NXIY	E:(E) Amino acid transport and metabolism					AA3		MSASGVGSEYDIIFAGGGTVACVAAGRLAEADPSLRILLIEQGPDTRNLPAHIHPARFIANLVPTSSVFTFHVAQPSEALLGRAPIVPAGRCVGGGSCVNFMVYTRAAASDYDDWETVHGNTGWGSKDLIPLLQKVETYQDDLSAREEGMHGDSGPIKVSFGGVATEVGKQFMETARAYDKKHGVTVDSNDFLTINAYSRWMKYIDAKSGKRSDAAHHFIYNQESADSNLHVLANAAVHRIIIKEHRAIGVEYADSSDHSSKLNSVYAKQLVVVSAGAFGSPAILQRSGIGASQLLKKLDINEQVDLPGVGENYQDHNLGFATYFVPDRTETLDVFSGHLGEDELKSYVDRWGQHGDGLLATNGIDAGIKLRPNEDDLKELGPNFTRIWNNYYKDAPDKPVMMYVPFASHYGPVPDPNGKYMSMLWFPEYPESIGRLHITSGDDWRQPLYFEPGYLTEPADLDILRWAYKRSREVARRMPLYRGEVQQGHPTFSPNSEAACVSRDGPVPVDAPDIAYTAEDNEAIHDFLRNTVSTTWHSTQVLTWKTDGHMRHEAKGQRRRSRPEAQRVWDDKLESRWSVHISLYAELNQTLTDLPPDLSICPSNVSANTYNTALGIGEKAAVIIADDLGIKLAV
PTI98_0010580	PTI98_0010580-T1	mRNA	scaffold_7	2062770	2064026	-		hypothetical protein				PF05648		ENOG503P4HJ	S:(S) Function unknown							MSRVSKPLSLSRISDLTLGAFIFVPQSETIDHLVRYLGTWSGSDKFFMIIQYAVKVIVPLLELRARIQHRAGLRAKPTSSAAASYSKLGGIIGDARTLWRIWGLLPIIQWLVSLERNPQPTRRLLNIERLQGWSMLAYYPLEHLYYLLSHSLIPPTIPSIKSIFSSTAKPTKLDPNAIGMWSTRFWAFYVFLQFAHLREDRKLLQARERAISKAKRGPGGTGISAAEKKELGDRWDAFWNEVVVNLGYLPLTVHWSLEKGFIKNDFWVGVFGLIAGLASFRAGWRATALPTPSSPAQEGSEKATSDPSY
PTI98_0010581	PTI98_0010581-T1	mRNA	scaffold_7	2064825	2066221	-		hypothetical protein				PF12239		ENOG503P6AP	S:(S) Function unknown							MAPEAVHGQVLLGTGPPTREELLVYYPAKFTWEQLKCFVNSGDLGLLKRDKKLQKRYNAWAEGIKEKYGSIVNYLLNYRLQWGQPDTLSLLGSALDESLPSQGTRKLLDPSVSRPLPPIPPDAPPYFAADTPKEFISIIQNDWPYSVPPEVEHTLIWTRLPVFHPDLISSSIAARVEQDGLWGFTGTTTLPPSPSLLPTYLPALSEWGVTIDKLIRSAKGSDEEEALVKRAGSYIDAFVRQRWVEDEWETAWFVNPPRLQSVLGLAHIHVFARHK
PTI98_0010581	PTI98_0010581-T2	mRNA	scaffold_7	2064825	2066221	-		hypothetical protein				PF12239		ENOG503P6AP	S:(S) Function unknown							MAPEAVHGQVLLGTGPPTREELLVYYPAKFTWEQLKCFVNSGDLGLLKRDKKLQKRYNAWAEGIKEKYGSIVNYLLNYRLQWGQPDTLSLLGSALDESLPSQGTRKLLDPSVSRPLPPIPPDAPPYFAADTPKEFISIIQNDWPYSVPPEVEHTLIWTRLPVFHPDLISSSIAARVEQDGLWGFTGTTTLPPSPSLLPTYLPALSEWGVTIDKLIRSAKGSDEEEALVKRAGSYIDAFVRQRWVEDEWETAWFVNPPVRSSFIT
PTI98_0010582	PTI98_0010582-T1	mRNA	scaffold_7	2066123	2066884	+		hypothetical protein		3.2.1.8				ENOG503NVX1	G:(G) Carbohydrate transport and metabolism							MKLLFSFLLITLAGQGAAQLNRVAQAAGKLYFGTATNIEELSDSAYAAIINNRTEFGQITAANVMKWDSTEPSRGVFTFGAGDQIAALAKKNNQLLRGHNCVWHQQLPSWVTAGHFDAPTLSSIVSTHCSALVGHYKGQMYDP
PTI98_0010583	PTI98_0010583-T1	mRNA	scaffold_7	2066927	2067936	+		hypothetical protein		3.2.1.8		PF00331		ENOG503NVX1	G:(G) Carbohydrate transport and metabolism					GH10		MYVSKFQIPLELNFHPQTKDSWDVINECLNDDGTFRQSVFFDTLNTSFIATALRAARAADPQAKLYINDFNIEGQGPKSTAMVNLVKSLQAQKVPIDGIGIQAHLLVGGVPPTLLANLKQFTALGVEVAITELDVRMTLPVTAALLAQQRRDYQTVISACQAVKGCIGVTVWDFSDKFSWVPGAFTGQGAACPWDENMVRKPAIDGIIAGFA
PTI98_0010584	PTI98_0010584-T1	mRNA	scaffold_7	2067930	2069958	+		hypothetical protein		3.2.1.8		PF00331;PF00734		ENOG503NVX1	G:(G) Carbohydrate transport and metabolism					GH10		MKLSIAFSSLLALIPLATAQQGPWQQCGGIGWSGGTTCATGWICKYQNDWYSQCLQDTNPVTPPPSSSSSSSSVPPTSTTSSNPPTATGLHNVAVSKGKLYIGTATEMYKLNGDAPYAAIASDINEFGMITAENSMKWDATERTQGVWTFTGGDNLVNWAIANGQKLRGHTTVWHSQLPSWVSSGGFSAAALTSVIENHTTTLIDRYKGKICKQFTTTPFFRTDHIHIDRLMGREPFNDDGTFRSSVFYTTLGTSYIATALHAARAADPAAKLYINDYNIDGLGAKSTAMANLVAQLKADNVPIDGIGIQGHLIVGAVPNNLQANFEQFAALGVEIAITELDIRMTLPVTPEKLAQQKADYKKVVAACKAVPACVGITVWEYTDKYSWVPGVFSSQGAALPWDDNLAKKPAYDGIVEGFN
PTI98_0010585	PTI98_0010585-T1	mRNA	scaffold_7	2070375	2072082	+		hypothetical protein		3.2.1.8		PF00331;PF00734		ENOG503NVX1	G:(G) Carbohydrate transport and metabolism					GH10		MKLTLALSSLLALLPLATAEQPAWAQCGGIGWTGGTVCISGWTCVWLNDWYSQCLQPTVNERTGDHNAEHADYVDSTDNSTISLPGLDVVAKSKGKLYFGSATDNGELNDAPYAAILSDNKEFGQITPGNSMKWDATERSRGVFTFSGGDVIANFAAANGQLLRGHTCVWHSQLPSWVTAGNFNAADLTSIIETHTTTVVDHYKGQVCKYYAWDVVNEAFNDDGTFRTSVFYTTLGSSYIATAFHAARAADPDAKLYINDYNIDGLGAKSTAMTNLVAQLKADGVPVDGIGIQGHLIVGAVPNNLQANFEQFAALGVEIAITELDIRLTLPVTPEKLAQQKADYQKVIAACAAVPACVGVTIWDWTDKYSWIPSVFSGQGAALPWDETFVKKPAYDGIVAGFGA
PTI98_0010586	PTI98_0010586-T1	mRNA	scaffold_7	2072099	2073704	-		hypothetical protein						ENOG503P95E								MASPASALAAAAASSSPTVSGPSSPNTATLRSMYNRAAKAFLNRDISLTNSLLHSAFSLISSPPTSPSSKADPLDGQRRKWDILRITMETTLYASPRNPTDPIPQDLRELLIQTPHSLVQSMYARSLELFTPAMDGQHKRDSAYLPSQVLVTLIYSTLKLDCPDVGRKFIEEWLARWGLIGLDTNEDGGYDKVIELYCLQVLPKVQDWAYAREFLDYETQLAKEKREALKTSLHALHEQYLKSLAPPEPVPLKPTANGSATPNGNGHANKRSHSPAPSAASTSSSLSTTSTHTAVPSTPRDLRNGRPALQRQRNGSSASLSSTDSTATATPRSQQRRSSSRRSPSHHSSSHRSSVSAVLPFRSHIQTQQPVAVRPPSAYSLIKAFLQPYFTTSKFTTFFVLFIIFPLVSLFFRVRGRRKLVGPGSRASAGIATADLVRKRLQAAEGAGMVGRVWGEVVRAVLDTVKMGGSGLV
PTI98_0010587	PTI98_0010587-T1	mRNA	scaffold_7	2073841	2075929	-	PWP1	rRNA-processing protein			EOG09261DW8	PF00400		ENOG503NU62	S:(S) Function unknown							MSNLISAVSWVRRGVAEQHPSKYVLDDKELERVSTLARIELEDAKLELERAHEAAKGMGKGAEGDEGDDVVDDDGDDAWVDDEDSEGKESEGKDDAMDVDGEPNTQPKNDPDDLSAYKLDEYDDDTHSSNPGPFSNIKGLTYYKDNEEDPYITLKDDPEDEREELEIYPTDNLLVVAKTEDEISQLEIYVYDESQDNLYTHHDLMLPNFPLCLEWLDFSPAPISTPSHTAPKANELRQMGNYIAVGTLDPEIEIWSLDVVDPMYPDSILGRPDKTAAHIPVPLGTGKKKKKKTKHRAASSAYHVGAVLSLSWNKTHRNMLASASADRTVKLWDLSRDPTISGEGGGAIRSFDDVHKDTVQSVQWNDKEPTVLLTGSYDRTVRTFDSRAPGAGVGAVVGSDVEALRWDPWEAHGFYVSLENGLVLNFDARTLPSNLNDPSPARFTLSAHDGAASALDVNPHIRGCIVTGGADKMVKVWNVIDAEDDGGKRSVSLVTSRDLGVGKVFSTVFSPDDPLTLAAGGSKAKLQLWDVGANFGARKAFGAKLKAAGKALRERNEAENRGGVIGVVSDGEESDGVDNDD
PTI98_0010588	PTI98_0010588-T1	mRNA	scaffold_7	2076059	2078386	+		hypothetical protein						ENOG503P3EG	S:(S) Function unknown							MSFSPAPPSPNNFPSNLPRRESLGPSPLSTPGLEVEFQGIEISSEPETDHDADPESELKVTFYPPLVLQRRIWILNILRNQRITSILDIGCGEGQLLSVLAQPAPWLRAPPPDILSPVPELDSADEIINLNPKRIIGLDIYEPDLEFALQSIAPPPPPEQAYQSAVQGIDLGGKTPVTPTYIRTLQTIRWEEMESKIWLGGLEVVNEEFLDIECITSSEVIEHLPEHILPFYAPVILGIYQPRFFLITTPSYTFNARFTAPDAPPSARNGFPDPTGRTTRVFRHQDHKFEWTLEEFNDWCTSTAAEWGYDVDISSVGRTCEEDPYGRDDALGGASQVAAFRQKENFEGKRKEARKLVDEMWKDLETKGIHREAHRLLRADIHPAHPSSRKPVAIHAIGEAVKARMEEEREAFVRFEELWFDPEISTLCGGWIEFLLQGVDKSPHLLLQRDGRQNTWMVELIGGPRDTKPPIWSQGTPDGAPSLTLSDNHNEWDEYQDGERSVDLIPSDWIPGQEGSCYGEGESSEDAKDWESTAAEGDVSWNGSEVGDDRMDEDDEAGWGSGRGWNLIDSRRGWGMDSLNDGEIQAKFGKGKGKDKSNDKDETLSGSGTSTAGWDGDASEDTS
PTI98_0010589	PTI98_0010589-T1	mRNA	scaffold_7	2078511	2078822	-		hypothetical protein				PF05493		ENOG503Q3DV	C:(C) Energy production and conversion							MSGFPVILLLVVTLGVMTSAALFTPKGPHQVTIRTAIMLTVAACYLLWMVTYMAQLHPLVAPRRSPLAE
PTI98_0010590	PTI98_0010590-T1	mRNA	scaffold_7	2080767	2083477	-		hypothetical protein						ENOG503NU0C	S:(S) Function unknown							MLQTPLKQNTNVHFHSTNTSALKTDDKKTHFRKQEKLRTIVKRELRNATFEASWVPDTFCPADPTVVTRVLDLLKKQQVFTTTLGGEQVVLTNWPAPGAGERQFYAPFIQKLNAIIDAFKALYPNQYARSFFAGTRFYVYDRSMLGSVDGEAALKPDLLASKTTLDGGLRIYWYHAMLAGEVRLSWPELVAQAATYARCMFAATEHHVFIPILCLNHAEGSFRLCLYHRGGLLASTAMNLKMIVGFHLFVSTIVGLWQWDSLKKAGCEPSMSHSHISFNDCQYRITAVLCRRQAIRARATSVFVVQKDETPADEGIKTRSQVRDNMARVLLLNDKKLEPWSRLSPFDDLIPLPPSVTKHIAPIQFPDTFIVKCSHQPDGRHKEEDVFHSVQGFIGIPEILGGYEAEQFNIPTEHTAVKWDIISHDKVGLDSDDSDDSDDSDDSDGYGSDAEENTVAADEVEDLENLIVPIEYKTDDGSDDNDDRRGSGSYVDHHEDSDHTADGNSDGNEGVGSVEDDSNHEDDAAIQEVKPHQNHTIEIRRHRHLIIKTVGRRLELVDGPRTLARAIQHAIIGHCALFTVGSYLHRDVSNGNIVVLPKPIDGCKIPPILSSTVRSNQCIAVLIDGDVAKEWGSREQASHRSGTLPFISAQVADRWLVGLPPSHTPIDDLESFVWVLLYELLRWTAKKTKREKAWWKQMNAVRLDIAALSKHATLSMWADPELYKQIKLSSILRPFRKLLHKLFASAASFEKEMRTTSEADLIDLFNRAYIQFVRILEGHIPLLPTTFTLRRDSKDKGVSKGLKKGKKGI
PTI98_0010591	PTI98_0010591-T1	mRNA	scaffold_7	2083799	2085110	-		hypothetical protein				PF01926		ENOG503P3D0	S:(S) Function unknown							MTSGQNVLIAVMGATGSGKTTFINTASGDGLRVGLGLRSCTSEVQLSKPFQVDDRLVTLIDTPGFDDTTKSDADILAMIAAFLASTYRQGTTLSGVIYIHRISDFRMGGISTRNFKMFRKLCGEATLRNVVLVSNMWSQVSPQVGEAREAELASDPAFFKPVLDKGAQFMRNDNTFEGAKCILGRIIQNHPLPLCIQTELVDEGRTVVDTTAGAELDRELRDQVEKHREEMRQVQNEMSEAIRLKDEETKLELQSRTNELQAEIQRVRDSAQNLATNYHTETARLQQQMKEIGEATQRERDSLIAQYEGRLNSVNHDLQQIQRTSDNELVALRTSIQQLEAQKEEAARRAAQARKRRRRGPFGIRW
PTI98_0010592	PTI98_0010592-T1	mRNA	scaffold_7	2085653	2086171	-		hypothetical protein														MLKLLDGHLDAECLARSGTYLTRSFICESITSCLWIDSLPRSSNQSCEFADSRFGAYLIEQLCIYIGSDVQTPFARRIVLYFDALLKQGIQLVGDA
PTI98_0010593	PTI98_0010593-T1	mRNA	scaffold_7	2086424	2087362	-		hypothetical protein						ENOG503P3D0	S:(S) Function unknown							MTYGLHCSQDPGPRRSNVTLLLNSFAVLALIRFRSTTYVVHLHREYATRRQYSACGYNLTTYQHGVKLSGVIYIHHISDFRMGGTSTRNFRMFRELCGDSTLRKVVIVTNMWGEVSLNMGEAREEELKTRDIFFKPVLGKGAQMKRHDNTFDSACTIMRCIAFKDPLALRIQRELVDEKKDITEAAAGAELGRELHEQAMRYKAEQRKLQDEMKQALRQKDEQAREE
PTI98_0010594	PTI98_0010594-T1	mRNA	scaffold_7	2087591	2087850	-		hypothetical protein						ENOG503P3D0	S:(S) Function unknown							MDEALRLKDQELRDELGAEISKLQGEADRIQRDAQDMASRYESEKNRLEAQIRVAAEVARVEQARLIR
PTI98_0010595	PTI98_0010595-T1	mRNA	scaffold_7	2087859	2088285	-		hypothetical protein						ENOG503P3D0	S:(S) Function unknown							MASGDDELDGRRVTLVDTPGFDDTNKSDTDDLAMIDAALAFLTSSYEQGKTLSGIIYLHRISDFRRSGLSTRNIRMLWHLCGEKTLENLAIVTNIWGEVPAAVSEAREPSQEVFLSMNKNLAR
PTI98_0010596	PTI98_0010596-T1	mRNA	scaffold_7	2088424	2089042	+		hypothetical protein														MESVEVEVHALGYTSSFQATSRWRTWVALGAPRATGGEYVFSCIGRHGARAAKSQKRLATITTVRLHDPKEIDKTKQTS
PTI98_0010597	PTI98_0010597-T1	mRNA	scaffold_7	2089120	2089658	-		hypothetical protein						ENOG503P8KP	S:(S) Function unknown							MSELEELIKLQKDAVKREAKAHHSHSSVLSSFQKESTSFHTLRQKFEAAQARLSSSEQNVGNARKYLEEAQEGVRDVEERVRAKRMEVEGFKEERNVGEKERVVKMGALSGNAPAQGMGSPLRNGTTEQMGHTQAPPMKDVSSPGRKSGRKLGIWK
PTI98_0010598	PTI98_0010598-T1	mRNA	scaffold_7	2089763	2090776	-		hypothetical protein														MLGSALSTPSTRTERSTLYFDAPSSPLSSPDDSRDRDPIANTMNNMNTQNDGYGGGGMVLPTAPGSVLPAAGNGKQRAVYEEEDVLGEGGNGIHGYGGGDGVKDPFSSQQTEAESPGWLPAVDNNYNHDYDQNNANSNYANGGGNAHMYRPGVGGGQTNSGPVNRSNSVSPAKRPPVPARPNSFIMNGNNPNSRINNIQNTNMAGVGTGMYDGSGNGNEEFGNGNGNGTGGTVGHARGSSIAGSMGRNTLLAQPHPQQPNSNGTILDGGVYSAEPAQDSAYDPRTNGVALADPGVGGGDNSQQSLHAREQSADAALTPKQQSQIAKVQSKSSLHSFA
PTI98_0010599	PTI98_0010599-T1	mRNA	scaffold_7	2091054	2092821	-		hypothetical protein		1.14.99.54		PF03443		ENOG503NTVG	G:(G) Carbohydrate transport and metabolism					AA9		MMHVPAGLLTLACLVAAVSAHTTVYGLWVNGAFQGDGRNLYIRSPPNNNPVKDLSSNAMACNVNNRVVPNTVSVQQGDLVTFEWYHDTRDDDIIASSHKGPVQVYIAPTSSNGAGPVWTKLFSDSYENGLWAVDKLILAHGQHSVTIPDIPAGDYLLRAEIAALHEANVAYTSNPIRGVQMYMSCSQIRVTSNGTEVPPGGTSFPGTYTSSTPGIVWNLYDPFGNPAAYQAPGPAVWDGADGGSIAQVGSA
PTI98_0010599	PTI98_0010599-T2	mRNA	scaffold_7	2091054	2092821	-		hypothetical protein		1.14.99.54		PF03443		ENOG503NTVG	G:(G) Carbohydrate transport and metabolism					AA9		MACNVNNRVVPNTVSVQQGDLVTFEWYHDTRDDDIIASSHKGPVQVYIAPTSSNGAGPVWTKLFSDSYENGLWAVDKLILAHGQHSVTIPDIPAGDYLLRAEIAALHEANVAYTSNPIRGVQMYMSCSQIRVTSNGTEVPPGGTSFPGTYTSSTPGIVWNLYDPFGNPAAYQAPGPAVWDGADGGSIAQVGSA
PTI98_0010600	PTI98_0010600-T1	mRNA	scaffold_7	2092962	2093628	-		hypothetical protein		3.2.1.17		PF00959		ENOG503P2E0	O:(O) Posttranslational modification, protein turnover, chaperones					GH24		MKYLAFVTLVLGCGFAHAACPPAINTATTNLIKSSEGFVPSPAPDPIGLPTVGYGHLCQTSSCSEAGPFPLTEARATTLLLADSRTATSCLNTAISSSVRLNDNQFGALTSWTFNVGCANMRSSTLVSRLNAGETPNTVAAQELPRWNLAGGVVQPGLVTRRANEVKLFQTASSVVAHPC
PTI98_0010601	PTI98_0010601-T1	mRNA	scaffold_7	2094092	2095145	-		hypothetical protein		3.2.1.17		PF00959		ENOG503P2E0	O:(O) Posttranslational modification, protein turnover, chaperones					GH24		MQYLALTSLLSLVFSAPLAHAAVNGACSVNGTPGVCLASASCTGSGGTTHVGFCPNDPADIKCCTKTACGSGGNCRFTSSCSTGNIASGLCPGPTDFKCCLPASTGGGACPPAINSATVSLIKEFEGFVARPAPDPIGLPTVGYGHLCQTTSCSEAGAFPLTEARATTLLLSDSRVATSCLNTAISRNVRLNANQFGALTSWTFNVGCGNMRSSSLLSRLNAGEAPNTVAAQELPKWNKAGGQVLAGLTRRRAAEVVLFQTASSVIAHPC
PTI98_0010602	PTI98_0010602-T1	mRNA	scaffold_7	2096071	2097877	-		hypothetical protein				PF20151		ENOG503PDN2								MEEVIPSCAQELRIILSITCECHRNDNQTFSAQHFDAPIDGSIAILFYDYLLAFNDELYFLGKAREGRRTATRYLYLVVRYAGASAALLSLFSYSRPVTLLCGSLMFLVALSSNALLAVRTYALWLRSRKTAVSLSFVALILLIPTSIVVGFEYADKSFIQYPITSFVKPASNPTCRYDNVDTPTSPIFHTRFHTIPSLLCMLFNLLNLTLASIVIFRWRRSSKISGGSHIADMLWADGLLYAFSVVAFTILQLVFESKIPPLLRPVTIQMQSNLHSLLSTRIVLHLACAERESECEDILTPDIQFEIHSTSRWTQA
PTI98_0010603	PTI98_0010603-T1	mRNA	scaffold_7	2098383	2099743	-		hypothetical protein				PF00149		ENOG503P1A9	T:(T) Signal transduction mechanisms							MPSFRLLIFCTTFLLAAVILYRYPTQIYLNLSPHIAALHGVLWRWQLPTSIPYFTPESVTTEERSDDLTRSFTRHIVAVGDLHGDMPNAQRVLRFAGVLNDLGDWSGDVDFLVQTGDIIDRGDDTIPLFTMMDELRAQASAVGGTVLSVLGNHEWMNAIGDWRYVYPTEIKTFGSVSDRQKIISTGRIGRSWANNYTTAARLPLHPSLGKPNTPYPSHHVFEKDDGDDEEDIVVEGLSHSALSFVHGGLSPTYKQLSPFPSAINDIAASLLRKLQHRAQPPPHPPYPYPGLPPDSTRQEHELYDANGPLWYRGWAMDSEEKVCGDVDAVLKKTGTRRMIMGHTPDFTGIVSRCNGKIIIIDTGISHAYGGVLSALSIHYTLTPVAGKVWKEREVVSALYPDRQEVLVDEERVVVGDFKH
PTI98_0010604	PTI98_0010604-T1	mRNA	scaffold_7	2100149	2101517	+	TIF5_2	eukaryotic translation initiation factor 5			EOG09262M7B	PF01873;PF02020		ENOG503NUY5	J:(J) Translation, ribosomal structure and biogenesis							MASGGIVNIRRDVDDKFYRYRMPLLTTKIEGKGNGIKTVVPNMSDVARALSRPPTYTTKFFGCELGAQTSFDEKNDRYIVNGAHDANRLRELLDVFIDKFVLCKACKNPETELVILKVGRSEDIIRDCKACGERTGIDMRHKLTTFILKNPPVKSKKSKKGGAGGGAADGVGGNAASPITNGDHGDGEGTPDGAESDDELSRRIKAEAAELNDDAALAKEDWSADTSPEAVRARQALEAGVAALALGGGDDDGSDEDVNSPYSQLGRWITENHDDDAKAFSIAIYKKAEEFGIEKKHKTVLVIVQALFDADIVTQIPKYAALLAKMVTSEKHQKALLGGIERLVGISHPELIALGVPKILMALYQIDVLDEEVITQWGTHVSKKYVDKDTSKKVRKASEPFLKWLAEADDDDDDDE
PTI98_0010605	PTI98_0010605-T1	mRNA	scaffold_7	2101696	2102617	+		hypothetical protein				PF04248		ENOG503P3KK	S:(S) Function unknown							MSSKRIIIPRGHTEPSPKRVRVLFGGTYIVDTRKAKLVWEKPFYPTYFFPHDALDTKYLQESSSSSYSGKIYDIVVGDRRAEGAVTKYFQTDGEDGKLAGLLRITFGAMDAWFEEDEQVFVHPKDPYKRVDVLQSSRHVRVEVNGVEVANTRSPALLFETGLPVRTYIKKTDCRVDIFLPSELTTQCPYKGTANYYHIRAGQELAKDIVWWYQSPILEVAAIKGYVAFYDERVDVWVDGEKQERPVSHFV
PTI98_0010606	PTI98_0010606-T1	mRNA	scaffold_7	2101742	2103248	-		hypothetical protein			EOG09264V30	PF09748		ENOG503P4S0	S:(S) Function unknown							MNPAPAPDSPRSSQSPPPTGVQGDLEMELFGLATSLYNLGTTVIADSTKDRDKPGGGKPVAQRVNEVVNHLATLDEMAQHMNIMVPMQVLTDIDNSRNPMNVTRDRIERAATENQFMNGKIAAIESYHTYLNEALIQSFPDIAPYLNEQPLTEVPNSQ
PTI98_0010607	PTI98_0010607-T1	mRNA	scaffold_7	2103964	2107259	+		hypothetical protein		3.2.1.55		PF06964		ENOG503NV11	G:(G) Carbohydrate transport and metabolism							MSNNSQRQITDTPGYQCSTYSGDGGLYGELLQNRAFQQVTPGTSGALNAWSSINGGSISIISDDVPVSNSLRNSLRFDVPNGLSGPVGFANSGFFGIKVDSAWTYKASFHFRFPTRSSFRGNLVVGLRSSSGEVLASATVPISGASTSWRQVNVSLRPSSSASSFSNQLFVTVDGNVARGQKINFAMFSLFPPTFKNRPNGMRIDIATALAEMKPGVFRFPGGNNLEGQTPASRWQWNATLGSLLDRPGRAGDWSYINTDGLGLLEFLTFCEDVGMEPIMAVWSGFALGGTSIAQDQLQPFIQQAMDQINFVIGDARTNAAGNISISNLITLPDDNPSLAARRAALGHPSPFKLNFVEIGNEDFFAADTYTYRWPAFVNPLKSAFPHLKFIATSNINDPVLTPKPQVYDHHVYQTPTFFAQNSFFYDDMARDGTQYFEGEYAAISTNPNDIFGTPDDGRLPFPTMQGSTGEAAYMIGMERNSDIVFAAAYAPLLGHVSNSQWTPNLVGFDSGQVFKSTSYYVQQLFSLNKGTEYLPSTLPSRNGTVFWGVTRDRTNLIIKISNTGSSSATLNFVLPFNVASVGTAHLLTGAATTSNTPTSPNAIQPISRSIRTGRRFSYIAPAVSVTVITIRRAA
PTI98_0010608	PTI98_0010608-T1	mRNA	scaffold_7	2107345	2108004	+		hypothetical protein														MERQYSHTKPPTTTSPNMFTASSKASSSSSKKSFLTRIFKNAHPTQPVYVEESSKRRKVSKHQIKLLYVDCTKRDEPENQVWTRCERRVVSKELISLVGVDCTKRMEADAGVESDSEGSESETETCVGDDEDDDASVYSMESYVEVESDVKQLEDGGELAAAEASFWTVPSVYSMESMCSFDSVCSTDSEFTI
PTI98_0010609	PTI98_0010609-T1	mRNA	scaffold_7	2109240	2109913	+		hypothetical protein						ENOG503P4T0	S:(S) Function unknown							MGCCSSKPVLSAEWNPPPPLSRPLVNAKPATPSGQANQGLGLQVLTQTSLPHNESRTPPPEGLRATPATTDPSPSSAPTSGTYTEPQIINSRPEPDPDADSEPKSQSEQIYNVCHHCKAGPLAPLSWRSIMDGERFVYEITQSRIAESAETGCTLCAALSNFRQDKLPTAGPLLEASIILTGDHHNLVLPLVHKFCASFFEMRLVR
PTI98_0010610	PTI98_0010610-T1	mRNA	scaffold_7	2110492	2111823	+		hypothetical protein						ENOG503P4T0	S:(S) Function unknown							MAHIYTHAYLTIVAASANKASAGFLETGAFMGPYKDNPQLPFHCRDGRLGRVRLFDHLDMKWDEHHVVNGPIEYRAWCFQESVLSPRKLVYGSDALKYYCQTSQVFLGDVVARASWNRASRLAQGPDPDSNLLLPGDDVPDVSNWSSKEWEKLRHTWDWMVRTYTSRSLTYDEDKLNAFAAVAEVFGRIWGSRAGRYIAGIWENFLLQDLLWRRDPLLTTVTTSRRLPETLLPSWSWASMNGPCTSEWQGLSMWWGDIGREWAQVLQCNAELKNTNLPFGNVVMPLKLMLRAFVVPTPWMLPLEPGKTSLTLSLHARDLPKKETEVKAGRGKELVAMRHTERDDQVRYDKMKEHELPFMGAITVDFDTDDAVVVERTLAVAIVKYRSEVMGLLVTDVGGGTFRRVALWGSDPPWDESDEALAPEEVKIPWIHEFGSERDIVLV
PTI98_0010611	PTI98_0010611-T1	mRNA	scaffold_7	2112588	2114814	+		hypothetical protein				PF20151		ENOG503PDN2								MTGSSADVDNYVTCLQDKRLSTYFIYVATTLYFYDFCLTFGAELCHVWQRRKPSLRNVLYLTARYCGFASAIAGTLPWTTLTLGNAITSLRLITIVASETILVHRTWVLWQHNKFVKRLLVATCIGSLAPCIFVVYEDIISEGVETSRPTPEINADDICSFLVSNATSLWIIPYIMSIFLELVTFLLASFAALLWRERIPSSVRSSLVGILWKDGAMYFGFMAGFSIFNILLVMSVSRPQLRNGGSQLQTLLHSIISSRVVLHLASVLDNSGHPSLSTPRTKLQFASNHRPIEGGSSVYSSSPSSGNPNV
PTI98_0010612	PTI98_0010612-T1	mRNA	scaffold_7	2114724	2117492	-		hypothetical protein				PF00226;PF01556		ENOG503PEMH	O:(O) Posttranslational modification, protein turnover, chaperones							MIACYLRLDMVIDCGVASDRVRTVLSVYIVLFLATKGCQPSTVAANESTYYPPAVWLMLPQLSYADCFSILGLSTNATNEQIKVAYKRLALQWHPDRHAENKDYATERFVEVSNAYRTVLRERRSHSQDLREVPQPPGSPRNFPIPTSLGHVSTGYNSSTDSSSTQDSYHFQAKDIGGDAYFVHTLPYQHQQGTPRKSERYDPAPTPIPRKATLPTEARESSRRRNAEQGWERTTTSPKRRTATPLCADATHEQTFIHPSDIPSEWIFYLHLSLEELFKGKACRFQLSRTLRSGRQKEAVVDFRIPPGCHHGTRFVCRGVGHERVDGSTQDVVFIVDELRHDRFFRIEDDLMANVIVPWASYAGAGGQIYVEGLDGKQHAVIQPQQSSTRRLTLKGVRTIVGAGMPISEGERVIGRGDLVVCWEVAHPSAASRWDGLKRALHLRR
PTI98_0010613	PTI98_0010613-T1	mRNA	scaffold_7	2117661	2117975	-		hypothetical protein														MPPPTIPLYYRVSEYRVKAFISWGGEPASVRPTSIATQFVYCGCTSAGCQRQCATLEETSMVSSSGQLYMAPVNASRSTLHIHKASSHFHFHSPEAESEVYSGV
PTI98_0010614	PTI98_0010614-T1	mRNA	scaffold_7	2118022	2120626	-		hypothetical protein				PF20151		ENOG503PDN2								MQLGRFPLLLLADCSSCFNMPGSSADVNNYFACMQDKRMSTYFLYAATTLYFYDFGLTFATELRYIWQRRKPSPRNVLYFTARYCGFASAIAGAFPPTITMGNVVTGFRFITIVASDVVLAHRAWVLWKHSKIVKSILISAYLGALGPCLFVVYEDIKSAAVATSTRTIPGITPDNVCSFLVSDATSLWIIPYIMSIFFELVTFILASLAAVRWRERIPAPVRSSLVSVLWKDGAMYFGFMAAFSIFNILLVMSISRPQLRNGGSQLQTLLHSIISSRAVLHLASILDESHSSLPTPRTGIQFAPNHPTAEDSSSGHGSSLPSRESNA
PTI98_0010615	PTI98_0010615-T1	mRNA	scaffold_7	2121725	2122123	+		hypothetical protein		1.1.3.13				ENOG503NXIY	E:(E) Amino acid transport and metabolism							MRDGRAIGVEYSDASDPSSTVIAAYARYLVVVSAGALGSPAILERSGIGAAELIAQFGHQARSRSARCRRENYIDHNALFPYFPSESTLSLDALN
PTI98_0010616	PTI98_0010616-T1	mRNA	scaffold_7	2122766	2123357	+		hypothetical protein														MLSDGRTGDHERPPVACPRTVMNWRKHPVFPPDSNASCGRRNGPSDISATDILSTAEDDETINKYIRLNGELCPVALDRDLRHAWLTQTTNYMAFNAHLQYETSRPGGVVNSGIRHSEPQSRWYISLDSLFPSRQPTASEMSVPLVAGVLGNISWMRLLYSYLFVRPTSVPTLTAQRWW
PTI98_0010617	PTI98_0010617-T1	mRNA	scaffold_7	2126917	2130396	-		hypothetical protein				PF00172		ENOG503P0WT	S:(S) Function unknown							MAYRSPGSSPSEAEDTLSSSNVSPSSTTSPLAMIPASVDGSDSPSSRSNKGTPNRIPLDLPRTQTASKGGCWTCRLRRKKCDEQREGDSCRTCIRLKIKCLGWGSKRPDWMRDKQEVERYKADIKAQLTRAGLIRGQPRTNPISTPANLPSTASSSSMSSGYRHTADPGPSSSSHPREYHHHPSNSLDFGYHPLGQPQPPHPNSRQSRLYHTSAPQHSHYMPEMPGLSNSIFGDLPPASFDPTLAPTMDPTSSNFFSAHDFGQPSTSPSSAPGSSSATPALGLGGTTSQYPLEFGIVESSSTGFGQSFGLPTPNPTPIFPDQSSQQQTNLQGDLVMYYFENVRKVQYIFAGNSVTNVTYSLILQEPRGAVTNAVCALASLHHTAMRVAQGLEPPDPNPEFSTARYFHDEAYLQLVNSKAMRGHYNEADAIAALHLVSFSLFSGGATNWRQVLSVAYEWVAQLGLPADENAQPKLMGMRPIEQVIVKTTMWFDIFSSVSFSPPPRFLGLWKYLLTPGYWPSHLPGDDLTSPTVHSSSSPIHMEALMGCPDDAVLAIGEISALAHWKENELRKGTLSIRELLRRGDLIEAALRQNHGDIFNSPGSPLHPNLAQSASNGNGELSSTPQPAFPTDDMRRVIASIFRESAVLYLQTVLNGCNPGVIEISQSVDQLVHLLQQLPRSELDRSLVFPICIAGCMTDSSPQREFIKGRLQAQDEGWGNIRQTRALMELVWRKRDVEGSADWRQMLWERPMPLLLV
PTI98_0010617	PTI98_0010617-T2	mRNA	scaffold_7	2126917	2130396	-		hypothetical protein				PF00172;PF11951		ENOG503P0WT	S:(S) Function unknown							MAYRSPGSSPSEAEDTLSSSNVSPSSTTSPLAMIPASVDGSDSPSSRSNKGTPNRIPLDLPRTQTASKGGCWTCRLRRKKCDEQREGDSCRTCIRLKIKCLGWGSKRPDWMRDKQEVERYKADIKAQLTRAGLIRGQPRTNPISTPANLPSTASSSSMSSGYRHTADPGPSSSSHPREYHHHPSNSLDFGYHPLGQPQPPHPNSRQSRLYHTSAPQHSHYMPEMPGLSNSIFGDLPPASFDPTLAPTMDPTSSNFFSAHDFGQPSTSPSSAPGSSSATPALGLGGTTSQYPLEFGIVESSSTGFGQSFGLPTPNPTPIFPDQSSQQQTNLQGDLVMYYFENVRKVQYIFAGNSVTNVTYSLILQEPRGAVTNAVCALASLHHTAMRVAQGLEPPDPNPEFSTARYFHDEAYLQLVNSKAMRGHYNEADAIAALHLVSFSLFSGGATNWRQVLSVAYEWVAQLGLPADENAQPKLMGMRPIEQVIVKTTMVSTNLPNLSAPSAPTTKDLLHFLFSSSRCFPPEIKITHIILCCSGLIYSQASRFRRRLGSSACGNTY
PTI98_0010618	PTI98_0010618-T1	mRNA	scaffold_7	2131083	2131739	-		hypothetical protein														MMDLWEMDDMSVPGFDLKDFFFPEPAIHRLGQDLGCTKMGRSTRVVPPPPYVSPRRFFLRRHISFLAVDFSVALNPASPWIPLHFPSPFLFLFSHRLDNLKKISKKIKLEETGYLQAAGYSPTSRPSNTTCNLPTLLAFAFTVAGCRSFDMAVQPAILVSIMPLSCLKNNTPYTYITMHRSPSSLSCSFLFTHYSLRRVYDRQTATIPSGNLYQTQYF
PTI98_0010619	PTI98_0010619-T1	mRNA	scaffold_7	2131829	2134114	-		hypothetical protein				PF00172;PF11951		ENOG503P0WT	S:(S) Function unknown							MPPAPKSPSSAAKKAGGGAPKAKGAVRAKSGCYTCRIRRKKCDEQPNEQGFCQTCVRLRLECLGFGAKRPEWLRESRNVTELREKIKGFLASQGMIKGHSGSGPRTAEQEPQILRLNDDAFPAQPIIAPHLALSDPTRGDPNRVLLPPFNNLSAVRETWAVHPHPPLGYPSVPPPPHDMRPGTPGSPYYHHSPESAQAQPVYTSPSLSSNSLAFYQPQPPLRYSSKQPWGYSSFGPHYHGLVPFDAEEYDESQVDPALLGVNNGMLSYSRDSPEMNLSPNPEIDALVQHYMSTVVGIQYLLANKSDTATMIFNTVQNNAFVRNAVRLMASVHRHKRVTGPEDMALQRVETNAYGIYHELLQQLMPSGQRRGYTREDAMTALLIISSLLFDGGMGDWRAWLRIAYFYVDSIFQEFSNPADALARVSDAKMSFIIKTTLWFDVIASVTSQEPPHYLHIIDELFSPEQARIDEGYSTVSMLDVMGCDNNTFWAMARTSALSCWKQDRITRGSLSVPELVTKGTDIEQALTHAYYPTQQADAKDEDICRIRTSEIFRASTLAWLHSIISGDRPNVPEVSNAVQTTLKCLTNIPSTTPREQRLERSIVRSTVFSIFVCGVFATKRQDRDILLCHLAKQSADNVGNCTAISGLMASIWEQYDRDGRRSVRWREPLKASGILLV
PTI98_0010620	PTI98_0010620-T1	mRNA	scaffold_7	2134456	2135292	+		hypothetical protein														MTFSYRRSKALFAAWSTHGIAVSCLAVGFNHGASRIHEHNPPNHCGTLHIRHTSYTLQLSASVLGFVLPPSPHLSSTSGAIVLNFIRFDFSSPIRIIYSGPRARLFKLSAVI
PTI98_0010621	PTI98_0010621-T1	mRNA	scaffold_7	2135634	2138623	-		hypothetical protein				PF00169;PF14593		ENOG503NU47	T:(T) Signal transduction mechanisms							MSPSAAPPSPKEIQRKLSVHSVAGKSPKPKPSNVSISAISGTESDSDSMYAQEVPVLTPSSYTGPGIHGNAQPLSSIAERRSGSGEDSEDEDDDEDDFRADDDTRESLPRGSVDETVIKTGYLWKKGERRKTWKKRWFVLRPAHLAYYKTSAEYKLLRLVELSEVHSCTTVALKKHENTFVLVSQSRTYYLQAQSQSEVEGWISAVEDARQTLLATSTQTSITSPIPIPGSRMQSSPRPYPIAITPSPPNPSYMQQNITSSDSEDASPRAQRTVSISSQQPQTPTIATSQSPNSKSLPADRAKMILSGYLMKCDSKRRNWRKRWFILTGEKLMYTGSHMDSKPHRQFPHEQILDALECDFPARGTNIMSPISTTPASFTSSMPDMDSDSHTFKIVTTKRTLLLCAPSEDDEIKWLGAVHALIARRSGAIPMNPSNSVGGGPNPNVTSISASPEGSNPANTAHQASASGGSGISASGGSSGGGSGGIKAKPRRLSAASGSGPDRGTTDRE
PTI98_0010622	PTI98_0010622-T1	mRNA	scaffold_7	2140315	2143195	+	ACB1	acyl-CoA-binding protein (ACBP)/diazepam binding inhibitor (DBI)/endozepine (EP)				PF00887		ENOG503P6WC	I:(I) Lipid transport and metabolism							MSAKFEKAVSIVQSLPKDGPIKPTQDDQLNFYKLYKQATVGDVNIPRPGMLDFTGKAKWDAWDSVKGLSKEDAMAQYVEKLIEILKKADTEEANKWIAEIEAA
PTI98_0010623	PTI98_0010623-T1	mRNA	scaffold_7	2143136	2147479	-		hypothetical protein				PF13854		ENOG503P3KY	S:(S) Function unknown							MKRTTLAFVAHLVRYVSGFDPLPRWGQSQMLVDEAIFVYGGKTDEFNSFGYTGAPSTNELLILPLSSPFSAAAPPWTLLASSNNESTSQGPHIAWSTLSPVNTSMALLLGGIADPNSDISIQTRADSAILIDVFNQLAPTIIAHPDAGYANEPVRRMQHAACTAPDGRVFIIGGVRADGSGNALSQHLIFDSSLSFTLLGSDGGPPAIYGHSCIMLPNGHLLVLGGLSPISGGLVPFDTIWALDTLRVDPEWFQLNISTNALPVPRRNFATALLVDGRILIHGGQDASAQAVYSDGWILDLSGDGVWEEVEVLSQLGARRDHFAVVSGNEVIFGFGYSSSAPAPAPLQIYDSLSNAFVASHTPLPSPPSPTIPGPVQTSKPAQTNTNTSVRPTRTSSHGGDDDDDGNGSGGDGGGHGGNDNGNGSENDGSRSSSVTAIAVGSALGALGVFLIIGGVIWYYRRQSREEYRKGLFAPLDDGEDGFGGSPGSGVGVGIVSAAAVGTAAGLPSEKGGPFMEHPVTSINDLGNASTRNHIYSNISNASFATPFTPSPASSRFSVNQGSDGVVGAVGRGVGTVTSVVGAGVASLAGLLGLSSAHQRAHYARGDTRPPPSAVRMLPERRDMLSDEDTREFAYPNPSHRRWRSGASSERRRAWFDYERRRADGSAGSAWSLLSIFGAGARSREPSHGGSSLVSSRVATPWNEKGDPFDGEWRSGSGSGYGEEGYVSVFTDNAASGGSRPGMRREYSHSSAPSRKSSLRYVDPFADPAPREPDKNRDLGGITLSGGVAVLGAHALSGPNKQQAKDGHAPENGGELGAPDLQLPSIRTVLPSSQMYTQTLSTLSEQSSHPSLQSPTQHALERTNSPSASQSASHLSDSAQLSRSRADSSASSNQLLSSFDRPSSSHTSFGAHQAVQQQSSPSDTPSTAKSQQTSYFGARPSSILDPPTSPTMSTTLISSAPTQPLRRSDTWWGRFARTRFLDRGSSDASRRGPSSGLVDIRDPNPPPRLNPIEENQHSGSATSGGAAGAHEKAETHVQGIHNGKSTTSLQTTRTMDSEALERLGGTMQVVQRIRDASGSADSGNTSFRRLSRVDTLSSNDSGYDADVAVLAGMFTNRSPEEKLEDVMTPLATSPMQSPNSPGAHSSPTKTPSTPSSRPPPPRLAPGGKVASRVAAYERRMSQDVDSPIASPVGVKEDKTRRKHVDYGLAPRPSLFVTNPDSRKGSTSDS
PTI98_0010624	PTI98_0010624-T1	mRNA	scaffold_7	2149165	2149581	+		hypothetical protein														MCTLSGSSNLNLSNCQLNDAQDRQRFNNKTYNNCHVTILSTSLTMSLNLTLAIPSDYPDRLVISSDHQLTNHMWSLWKGSTSRPRYMASPLNVHSLLPQTFEPCIERSPGEALSNSRPQ
PTI98_0010625	PTI98_0010625-T1	mRNA	scaffold_7	2150722	2153142	+		hypothetical protein				PF11951		ENOG503P0WT	S:(S) Function unknown							MSRHGAAQTSRSLCAPHDFALLSKPDTSKPLVQGECLVVPKPPRRSVEPICRTLCLLFASSPAPNNGGLIQCLINILMAGAWTPPFNDPDALASDFVTHFFTMGILRASSDFEIRDSQFNDVQGGQKIYINTFNDCRFGSVPFTTKGMHRQQRSPSNGIPSAQQVPSIFTYDPCFSKGRRGQPAMQDWACTCGYRSLPPIPYFSRPSRPIRPSNRALDDPLVNHYLTCVVSIQYLLADKEATATLIYLTVQTNATIHEAVRLLAAVHQDKRRCGQPRSLETPDRDSSRIYGKLSVALLDKKQARYTKEDAMAALLVVSSVLFDGGTGGWQLWLQVAFDYLDQIFKSPDGVENALRAHAKDDSFIFIVKNAFWFDVIASATRQQRPHYYHEIDTIFHPSRSPTSPPLLSMEDSIGCHNDIFWALNRTSAFSSTARPFLAHSRDVDFIMELLNGHAQGHRHPEPAACCCEWSRRYTSHMLCMATIVWLRSLMSGAHSVFPMEHIVQNFLQSLRSIPTEERTQRHIVRSSVFSIFICGLFVTQQEGRQLLQDHLRQQSTDSIGNCTAIMNLLESIWQDHDTVTENGKWLAPVTWRGPLKRSRLLLV
PTI98_0010625	PTI98_0010625-T2	mRNA	scaffold_7	2150722	2153142	+		hypothetical protein				PF11951		ENOG503P0WT	S:(S) Function unknown							MAGAWTPPFNDPDALASDFVTHFFTMGILRASSDFEIRDSQFNDVQGGQKIYINTFNDCRFGSVPFTTKGMHRQQRSPSNGIPSAQQVPSIFTYDPCFSKGRRGQPAMQDWACTCGYRSLPPIPYFSRPSRPIRPSNRALDDPLVNHYLTCVVSIQYLLADKEATATLIYLTVQTNATIHEAVRLLAAVHQDKRRCGQPRSLETPDRDSSRIYGKLSVALLDKKQARYTKEDAMAALLVVSSVLFDGGTGGWQLWLQVAFDYLDQIFKSPDGVENALRAHAKDDSFIFIVKNAFWFDVIASATRQQRPHYYHEIDTIFHPSRSPTSPPLLSMEDSIGCHNDIFWALNRTSAFSSTARPFLAHSRDVDFIMELLNGHAQGHRHPEPAACCCEWSRRYTSHMLCMATIVWLRSLMSGAHSVFPMEHIVQNFLQSLRSIPTEERTQRHIVRSSVFSIFICGLFVTQQEGRQLLQDHLRQQSTDSIGNCTAIMNLLESIWQDHDTVTENGKWLAPVTWRGPLKRSRLLLV
PTI98_0010626	PTI98_0010626-T1	mRNA	scaffold_7	2153831	2154806	-	ATG8_2	ubiquitin-like protein atg8			EOG09265BTA	PF02991;PF04110		ENOG503P2RB	Z:(Z) Cytoskeleton							MRSKFKDEHPFEKRKAEAERIRQKYPDRIPVICEKADRTDIPTIDKKKYLVPSDLTVGQFVYVIRKRIKLAPEKAIFIFVDEVLPPTAALMSAIYEEHKDEDNFLYVSYSGENTFGMEGWLEVPSDS
PTI98_0010627	PTI98_0010627-T1	mRNA	scaffold_7	2154935	2157600	+		hypothetical protein				PF07992;PF13450		ENOG503NUZI	Q:(Q) Secondary metabolites biosynthesis, transport and catabolism							MTSNEPRVVVIGAGLAGISTGIALKQQLNCKNFTIYEKANNVGGTWRDNTYPGCGSDVPGHWYSLSTELNPHWSTYFAGQPELQAYWEGLFHKHGLVAHTQFNTLYKSAVWDADAQLYRIVLEDSITGAKIETQAHAIVFAMGGFARGMYPPEIRGRDVFKGAIWHSAEWDHGYVLEGKRVGVIGNGCSVAQFLPKIAADPTVQVVNFCRTPQWFVPAVNSKYPGWVQTLFAYVPGVMRLYRNIIMARSDTASLAFRKENTFVLKQARKGFTKYLKSKLPKEMLEKMTPSYPPGCKRIIVDVGYLDALQQPNVTVNWDGIDSIVEGGIKTKTGEVIELDAIIFGTGYVVEMGNMNILGRNGRTVEGYYAERGGPTAYLGTCIPGFPNVFTLLGPNTATGHASVIFTEEAQINLAVQLLQPILEGKAKSFEVTDAATNKYDEWLQRRLATSVWTECHSYYQSQNNYDEGSKSELEAKPRIVATFPGPVSYLWWMLRKPVWGDYIAVGAEPWFASMRSARRKNAVMLSVFSALLGVAVGVSLLRADGLSASVGFADVWERVLGLIYP
PTI98_0010628	PTI98_0010628-T1	mRNA	scaffold_7	2159438	2159890	+		hypothetical protein														MPATRRSMCGQLAFVLFLYEHLSTTIDILHALAVDRYFVRVGILRPKADGLSTRLFHWEYYLAFMGSTHACSSVVAGAPGIVTFRHHSHPAYALMTPRNRLPGPRKVARMADPSRQTGLAPSFWGSILPLDQTDVDEEALELMALPECGA
PTI98_0010629	PTI98_0010629-T1	mRNA	scaffold_7	2160426	2161052	+		hypothetical protein						ENOG503PF95								MSLIQSSAFESRTTTTTVSLSTLSDWSKQHIHDVFEAPNDDMCLRAIESTFAKNLKATINGAPLDRESIKQLVLAMRRGSSTGLKVHWHQAVPAPGDPTTNRDGSFWGVYVISGIQKQLPGMSKPAEFERHKTVTVRIESLSSDPYVDSRRIVNLTFVANDVRVDRQATL
PTI98_0010630	PTI98_0010630-T1	mRNA	scaffold_7	2163500	2164863	-		hypothetical protein				PF02656		ENOG503P6WP	O:(O) Posttranslational modification, protein turnover, chaperones;U:(U) Intracellular trafficking, secretion, and vesicular transport							MSTATPRPRNGDVNARALRDERPDSMIRRSWHAMTDILSPFSSSALASLPRLRRPVRYHRADGIPETEQDDNGQWPTVQDYHAISSAPKVRVPKKVPTPVKVEAKVWFANERTWVGWLDLSIVIGTLALALLNASKDPVARNFAYVYALISVGVLIYGYSLYQHRISMIRRRDPGHFDMIAGPVVVSLLLFFAVLANFVIRVRELKEKNVPIPGADLLQMFSRNVSANSTIVPRPFA
PTI98_0010631	PTI98_0010631-T1	mRNA	scaffold_7	2165233	2166884	+	SIS1	Molecular chaperone (DnaJ super)			EOG092641A6	PF00226;PF01556		ENOG503NW97	O:(O) Posttranslational modification, protein turnover, chaperones							MGTDYYKLLGVDKKATDEEIKKAYKKMALKWHPDRNGGSEEASKKFKEVSEAFEVLSDKNKRAVYDQFGEEGLKGGGPAPGAGGPGAGGFSGFSGFPGGSTYTFTTGGPGGGRGGFSPTDPNKIFQYVHPFHFHPYRRKSHLRHREFFSSFGGMGGGLGGMRGMGGMGGMNSFEDEDDDMGGGHTTFNFMGGGMPGGMPGGMPRGARTHQSRPSARSTRPDAGPSEITRPLKVSLNELYSGITKHLKVGRRLLDGTTEDKVLEIAVQPGWKSGTKIRFPRAGNEQPSTGEGQDLVFVVEEKPHDVFKREGNDLICKVTLPLVEALTGGGGKKVVEALDGRKIQVPIPLGIVKPGQETTIPNEGMPVRKEGSVKKKGDMIVKWDVVFPDRLTPAQKEGIKKVLG
PTI98_0010632	PTI98_0010632-T1	mRNA	scaffold_7	2167330	2169522	+		hypothetical protein		1.2.3.15		PF07250;PF09118		ENOG503PADB	T:(T) Signal transduction mechanisms					AA5		MRRLLSLLTVLNLVFAAPSVPQWSFDLKQSTSGIVALESIVVSPTLAIFFNRPSLDPLHIDNHSALGALWDLRTSTVRPLEVVSNAFCGSGALISNGSMVSIGGDAPGGGINQAGNQAIRIFEPCASPSGEGCTLFENLETHHLFERRWYASTLRIFDGSLMIVGGTHANTKFYNIDPVNSFEFFPKKEATTRPSAFLERALPANLFPRVFALPDGRVFMIANNQSIIYDIEANTETILPDIPNNVRVTNPIDGSAILLPLSPPQFIPEVLVCGGTQTDTIDPSLLSSQTPASSQCSRIKLTEEGIKQGWQVEHMLEGRTMPELVHLPNGQILIANGGRTGFAAVKSIADPIGNSNADNPVLTPSLYTPSLPLGRRISNKGMPTTDIARMYHSSITLTPQGNFLIAGSNPNDNTTVGAKFNSEFRVQTLDPPFMKVARPRLLSMPKKLRFGQRISVPISVPPSLIGRDIKVSLMDLGFSTHAFHSSARLVFMDATISPFRNILTFTTPPNGRVFPPGPATIFLTVDDVSSEGAWVMMGSGASPPTLE
PTI98_0010632	PTI98_0010632-T2	mRNA	scaffold_7	2167330	2169522	+		hypothetical protein		1.2.3.15		PF07250;PF09118		ENOG503PADB	T:(T) Signal transduction mechanisms					AA5		MVSIGGDAPGGGINQAGNQAIRIFEPCASPSGEGCTLFENLETHHLFERRWYASTLRIFDGSLMIVGGTHANTKFYNIDPVNSFEFFPKKEATTRPSAFLERALPANLFPRVFALPDGRVFMIANNQSIIYDIEANTETILPDIPNNVRVTNPIDGSAILLPLSPPQFIPEVLVCGGTQTDTIDPSLLSSQTPASSQCSRIKLTEEGIKQGWQVEHMLEGRTMPELVHLPNGQILIANGGRTGFAAVKSIADPIGNSNADNPVLTPSLYTPSLPLGRRISNKGMPTTDIARMYHSSITLTPQGNFLIAGSNPNDNTTVGAKFNSEFRVQTLDPPFMKVARPRLLSMPKKLRFGQRISVPISVPPSLIGRDIKVSLMDLGFSTHAFHSSARLVFMDATISPFRNILTFTTPPNGRVFPPGPATIFLTVDDVSSEGAWVMMGSGASPPTLE
PTI98_0010633	PTI98_0010633-T1	mRNA	scaffold_7	2169118	2171344	-		hypothetical protein						ENOG503PJPP	S:(S) Function unknown							MNTADQFDGKIAEYIEKARSLREQRNSQIPLISRIPSELLAGVFEFLAQVDPDEPSPSPYHQPERSSGDYHPCENVTRVCRKWRILALSMSSIWGIFYANCSQQWMDYIIAERLKSMSPISIRSPHKRRFQQRDVLALRLDSERFSHLDLVLDSDRTMNLMHKVLRSKNLPELNTLWRKHPAFTRFVLNTSFSRFRSHLSLPFKNLNLISLHFMAVYTLSNFSTLHAMPQLRTFECLGLLEYRDRKPIPADLQVELPHLEHLAISKFRWEDLVIFEHITTKPLISFRIDLLAQTETALPDLQSIWKLLPPPSASIDSWHTILHKRLYGADDKFGLVMQISSPSPEFRFELATEFKLVGATRHVESDIYSSLPSASTPDVVALTSQWQHRPCPSLKRFALDMAGVAEFHFIDLTQLLEALLPNQHLEGVHPPLQNAATRATKSKSKLVKPASQNGFTLSSFPIYLPGLRRIVVVQQADLGGSLNIILSYLGQIFLKRKKRGLPIMVVKLGQLSLDAEQRMLVGDGISTELTFINQDDCKHYLSTSLKELPKHLR
PTI98_0010634	PTI98_0010634-T1	mRNA	scaffold_7	2171558	2173719	+		hypothetical protein				PF12697		ENOG503PAQX	S:(S) Function unknown				S33			MSPRLSTLVLLFLPLFAFAAAATTSKIVISADGTKIYADATGDPEKQSIVFVHGLALSSIVFDRLFANKRLADYYLVRYDMRGHGRSDKPATVDAHSSIRYSQDFAAVMDGFGLSKPIFVGWYVSPNNNTIKLSLPPLFTGVLEATAIITDIVANNDVLPIVGAVALGGSPGLSADILPIIASPVLLSELPGFIANDNVTAALATRRSFIDGLFQDPANVGFSLKAEYLGQTVVQSPAISALVSTRAQDPTKLFAAGEAGKLPLQVLFGTSDRKVVADGVVSVFAPHFGDKLFVSKVPGGHALFDDNPEGLIDQLMWFVQKITADKSARSTVYARKY
PTI98_0010634	PTI98_0010634-T2	mRNA	scaffold_7	2171558	2173719	+		hypothetical protein				PF12697		ENOG503PAQX	S:(S) Function unknown				S33			MSPRLSTLVLLFLPLFAFAAAATTSKIVISADGTKIYADATGDPEKQSIVFVHGLALSSIVFDRLFANKRLADYYLVRYDMRGHGRSDKPATVDAHSSIRYSQDFAAVMDGFGLSKPIFVGWYVSPNNNTIKLSLPPLFTGVLEATAIITDIVANNDVLPIVGAVALGGSPGLSADILPIIASPVLLSELPGFIANDNVTAALATRRSFIDGLFQDPANVGFSLKAEYLGQTVVQSPAISALVSTRAQDPTKLFAAGEAGKLPLQVLFGTSDRKVVADGVVSVFAPHFGDKLFVSKVPGGHALFDDNPEGLIDQLMWFVQKITVSISGRWS
PTI98_0010635	PTI98_0010635-T1	mRNA	scaffold_7	2173459	2177385	-	VTC4	vacuolar transporter chaperone			EOG09260KCW	PF02656;PF03105;PF09359		ENOG503NU6V	U:(U) Intracellular trafficking, secretion, and vesicular transport							MKFGRKISNDLYSEWQPFYIDYNLLKQELKNKTSNHDWTDQDEKEFRAMLARELDKVHEFQKEKTSELSHRIRDAEEQVKTLVGTDHLGSPTANRPKHAPEVYVGKLPQPPTAAGDEQLETHVVGKRVRVAEEPIASTSNGLDAESQGASRPMYTQDDGSDGEDEAEHDTEFTDGSDESDSDSELGGMDTDDSFDSLEARFHALEDEVATLVADVHDLALFTKLNITGFMKILKKHDKQTPVPLKSTFINTYLADRPFYKYNWDALIVKLSRLYDLVRTRGHPVEGDAMAGAGQSAFVRQTTKYWVHPDNLVPLKLAILRNLPVLVFDPNKEFEPKDAAITSIYFDNEDLELYLGRLEKTEGAEAIRLRWYGDVGVKTIFVERKTHREDWTGEKSVKARFPLKEHLINDFLRGDYTVEQLKEEWQALVAKGKKTQSEVDSMVQLASEVQYRVVTRGLKPVMRTFYNRTAFQLPGDARVRISLDTELTMVREDNWDGAVRSADNWRRTDIGIDWPFDQVVETDKELFKYGVLEVKLQTQFGQEPPKWVTDLVQSHLVEAVPKFSKFIHGCATLLPHRVDLVPFWLPQMDTDILKPNTGYLSIIERPSHIASGSGSKGTSSRTSVESQTPLYTEPLSEGEEDEEIDLAPARDEHKRTGLSGKEVEEAIAYREQMLKERRQSHGEEAGAKKSNGGIGVSEEVEESDGEGGDERTPFLKARRTSVSVPKPRALSIDPLAPSSAFDETLKDRLRMAHPSNGAPREPHTADEDEEDEGVPNGEDRLLERRWKAPKGKRIAVPVRIEPKVYFAAERTFLKWINISVFIGTIATTLLNFVQPDDPRGLISAGVFTLAALIAIAYAGGVFVYRAIRLRQRRAEGLYYDKYGPSLLCFVMFAAMATNVALRLPEL
PTI98_0010636	PTI98_0010636-T1	mRNA	scaffold_7	2177499	2180183	+	SGD1	suppressor of glycerol defect			EOG09261I1G	PF02847;PF02854		ENOG503NXJN	T:(T) Signal transduction mechanisms							MRRSRDEAEEDAYIAYLESKLGYSKGGRGRNQTWVMGWTVYLFDLTESVGLADGGGSEEEEGQSPDDSDVEYEEWGGVELESPPLQVASSSTPVTTNASPAKGKYVPPHLRNAPAPVDDQPSEAQLRLRKQLKGLLNRVSEQNMTSILDTIEGIYRDHRRNDVTCTITNLIIHGITDHSSLLDSFVVLYATLVSALHKIIGIEFAAYFVQDTVASYEKHYTAASTQLSHPPAPDAQKPEEEAGKECQNLIILISELYNFQVISCVLIYDLIRALLSQDVTELNVELLLKILRSSGQQLRHDDPSALKDIIDIVQNKLTAKGETLSSRAQFMIETLTNLKNNKLKRNATQNQGGDAVERMKKFLSGLSKKRHVLAHEPLRVSLDDLHSAENKGKWWLVGAAWRGDPLVDQQNEPKPADSQPDSMSESALMKLARQQGMNTDIRRSIFVVLMSSEDYVDACERLSQLNLSEVQQREIVRVLLHCCGNEKSYNPYYTLVGQQLCRVSHSHKITIQFCLWDFLRDLGETTVGGAEVIKNAGAREDFGTSDGTKIATSRLKNVAKAYGWWIAKDSVGLAILKPVDFTILKPPARAFLKELFTQVFIFSQTSKPLLAEGTKSLPTTRNRGSLEEIFLKGSRNETLAMGIVYFLSEAFRKQNKGSRESKVDDFTLWATGVARETLRTGVDVVLDLKQ
PTI98_0010637	PTI98_0010637-T1	mRNA	scaffold_7	2180209	2181115	-	EFM4	Protein-lysine N-methyltransferase efm4				PF13649;PF13847		ENOG503NZEM	J:(J) Translation, ribosomal structure and biogenesis							MTSMDDLEFKPSKLGTKDHWDKVYENELVNFEEIGDEGEIWFGQESVEKMVDWALAHVPPSAGKSILEIGSGNGTLLVALAEAGYPTSHLSGIDYSSDAVKLSKAVATSRGTEGITFAECDFLSEDPPRLVLEDNADGWDVMMDKGTFDAIALAPPGDDGKPLIEGYPSRVSQLLSSDGHFLITSCNFTEEELKARFITPATGLAYHSSIKYPVFSFGGQRGSSYASIAFRKS
PTI98_0010638	PTI98_0010638-T1	mRNA	scaffold_7	2181353	2181727	-	PAM18	mitochondrial import inner membrane translocase subunit TIM14						ENOG503P48T	O:(O) Posttranslational modification, protein turnover, chaperones							MATPVIVGVGAIAAALAGRHFLRRAGQGAADQWVRGGFKAKMDRKEAIAILGLKDGATLKNRLKDAHRHIMLANHPDRGGSPYLASKINEAKDLLDKTDGRGR
PTI98_0010639	PTI98_0010639-T1	mRNA	scaffold_7	2182459	2185330	+		hypothetical protein				PF00732;PF05199		ENOG5038UEK	E:(E) Amino acid transport and metabolism					AA3		MKFQSLAAHISLVLSLLALPLGVSAGLYGKAADLPNVSYDFIIVGGGVGGSVLANRLTENPATKVLVLEGGSSNEDAFETKVPFFVTRIPAEYTWNYTTTPQVGMYNAEIPFPRGFVLGGSSSINGMFYTRGSSDDFDRYAEVTGDPGWTWDNVQTYFKRNEKWTPPADGHDTTGQYDPSLHSTTGMTSFSLSGHHQALDPMVFQAGQELGGIFDFKLDYNDGRPLGLGWLQAAINGSQRSSAATSYLAPQYINRPNLHVLVGARVSRILKTGSGSAFQAVEYTQDVVNGPLSTFTASKEVLLAAGVIGTPQILLNSGIGDSGYLSSIGITPLVDLPSVGRNLTDQPTTGCLWNVRNDADTFDPVFQDEAVLDSAMDEWNNDGTGPLVVTPIGQVAFYRLNDTELADLGVPAGVDYAAGPNTPHLEIAIGNGFVSPTPPPGKWLTISTNLVSATSRGSVTLDTTGGLDVFRAPHIDPAFYTTEWDIKAMREAVKAAKRFVSAPVFQDYVLEALGPLATAETDEEIEAYVRGYSGTTAHPVGTASMSPRGAQWGVVDPDLKMKGGVQGVRIVDASVFPYNPSMHTMAPTYVVAERGADLIKSTWNL
PTI98_0010640	PTI98_0010640-T1	mRNA	scaffold_7	2186702	2188728	+	GTR2	GTP-binding protein gtr2			EOG09263274	PF00025;PF04670		ENOG503NVBT	U:(U) Intracellular trafficking, secretion, and vesicular transport							MANYSSTSASSSSNLNNSVKRTKILLLGLRRSGKTSIQQVLFNDLSPKQTFYLEPTMRVVKHAYDTLIPLEIWDCPGNITVDTLGAPLSQFSSIIFVIDIRDLYNQAISKLVEFIVASYHQNPNINFEVFVHKAEKLQEDDKIENFRQIHERVSDRLLDISSEEASYEQVQLNFHLTSVYDHSLHEAFSRVLHKLVDSLPYLEDLLNGFCANSQSPKAFLFDISSRLYIATDASPVDSATHNLCCDYLGMINAFGPLYRSKVDSSPRQQRVTPSSGAPSEHSPDSPSASQPQTPPPTAVTPTAIHSPAEPSSRRPSASSPALASGRPFASRQGLMQAGSNLLRPPLTPSTSSSSNNTAVSSSASSARQTSSPPKDLFYPSASTTLSPTPSASTNHSSKHTKAALSNPTSGTSTPNGHRSGNHAASSPNNGTASNNVNSSYTYPNATTLTYHALTPHLALLALLPSGVYEGRRGLVEWNVVWVREGVREIWEVEWEGRGG
PTI98_0010641	PTI98_0010641-T1	mRNA	scaffold_7	2188263	2190605	-		hypothetical protein				PF00561;PF12146;PF12697		ENOG503PAQX	S:(S) Function unknown				S33			MLHISAASPSVRDLILNAQPTMSLRLSPFVFLFLSFLSFVSAATTSKIVTSADGTKIYADATGDPKKQSIVFVHGFALSGVVFDRFFANKRLANYYLVRYDMRGHGRSDKPATADAHTSIRYSQDFTAVMDGFGLKKPIFVGWSLAAAIITDIVANNDVLPIAGAVALDGSPGISADIIPTIASPFLLNTLPAFNGNDDVTAALATRQSFVDGLFQDPAKVDFSIKAQYLGQTVVQPPAVSALVSMRPQDPTKLFAAGDAGKLPLQVLFGTSDRMVVADGVVSIFAPHFKDKLYVSKVAGGHALFDDNPEGMIDQLTWFVQKVTTGTSPRSVIYAREH
PTI98_0010642	PTI98_0010642-T1	mRNA	scaffold_7	2190793	2192307	-		hypothetical protein				PF00561;PF12697		ENOG503PAQX	S:(S) Function unknown				S33			MMVLRLAPLVLLLVSCASVVSALSATTSKTVKSRDGTPIFAQATGDPTKQSIVFVHGFALSGLAFDRLVANPKFKSDFYLVRFDMRGHGRSGKPNTPEAHTSDKYADDFRAVMKAFCLDKPVLVGWSLGAAVITDVVANNKDIPIAAAVALDGSPGIDMNIVPKIATPLLLGTLPVFNDNTNVTAALEIRTSFVDALFANPANVPFSLKAEYLGQTVVQNPDVSALVSIRPQNASKLFEAGDAGKLTMMLLSGKSDSMVIQAGVNSIFGPHFKNLRVRQIDGGHAVFDDNLEGTVAELTSFVHDVVKNPFAGLTIPRLTCIIQALLTHN
PTI98_0010643	PTI98_0010643-T1	mRNA	scaffold_7	2193045	2194540	-		hypothetical protein				PF00561;PF12146;PF12697		ENOG503PAQX	S:(S) Function unknown				S33			MSPVTSKYLKSSDGTTIYAEAKGDSSKPSIVFLHGFTLSAAVWDGLFDDPKLLDKFYLVRYDMRGHGRSGKPNTPEGHTSALYAADFTAVANGFALNKPVFVGWSVGSAVISDICANVDPLPIAGAVALGGSPGISPEMVGVAGKPFLFAALPKFNDNSDVAFALRARVEFIDALFNNPDKIPFSLKMRYLGETVLQSPDISSVVSLRPQDPSKMLEAGARGLPLQILFGKQDKFLDGEAVVNIVKPHFKNLTVSLIDGGHALFDDNQAELVDELSKFVLSVQS
PTI98_0010644	PTI98_0010644-T1	mRNA	scaffold_7	2195804	2197518	-		hypothetical protein						ENOG503P4YN								MTGSTRPDLDPTFVSQLTPEKLAFFKEASGIQDDEEIKQHLVRIQEDSYRVVRYPCIRNFGFTEHRCTKIPAYKQALKIGQERHGAIYLEVGCCFGTDTRKSVADGYPIHNMIVTDLRREFWDIGHELFKSTPESFPVPFIAGDVFNPEHLVVRAPAYTVPNTAVPSLKTLTSLNPLYGHVSVIHISSVFHLFSEEKQLELARALGALLSPLPGSVIFGSHGALPQKGFTANAAGFEREGPDATPGDPNMFCHSPETWTALWDGEVFEKGTVKVEVELKKINKSESLGELGPVFYLLFWSVTRL
PTI98_0010644	PTI98_0010644-T2	mRNA	scaffold_7	2195804	2197518	-		hypothetical protein						ENOG503P4YN								MIVTDLRREFWDIGHELFKSTPESFPVPFIAGDVFNPEHLVVRAPAYTVPNTAVPSLKTLTSLNPLYGHVSVIHISSVFHLFSEEKQLELARALGALLSPLPGSVIFGSHGALPQKGFTANAAGFEREGPDATPGDPNMFCHSPETWTALWDGEVFEKGTVKVEVELKKINKSESLGELGPVFYLLFWSVTRL
PTI98_0010645	PTI98_0010645-T1	mRNA	scaffold_7	2198525	2200947	+		hypothetical protein						ENOG503PDWN	S:(S) Function unknown							MPPTIDNVKVTALTAPTVAMVVTVVRIIERIRTKRWGVDDSFASLATAMLLVFVVGMFVHLGDPTNKTRTTAIALSYVLPQLFYGVLWSTRLSILFSIVRITPDYIMRRILYGLAVAFCVCWAILFSQVFWVCESQPLWKEAVIPQCPLGQDVAIAQLITDVFADLSLIAIPTKLLWNLRVSRSQRIRLLLTFSTSIITTIVSLVHAFYVLRVGGLEELIAAIVENSVSLIVCNSAVLVTAIMQLFRKGSMDDSTGKITSRGTRTGTVSYGITSVPPPPIQYQGTGKASDALKHMDVDSDSPYTSYHRKVDSQGASPTVVHVTQEHVALVDLPQSKRGYRDM
PTI98_0010646	PTI98_0010646-T1	mRNA	scaffold_7	2201296	2203105	-		hypothetical protein						ENOG503P9US								MSTPARAAFLRPGKPEECYFFQGDQYIRMLITPGATNDKLLYGPAKIMDEWPSLKQARFNSIDACLPNPKDDSEVYFFSGDQYCLIKVIPESSNDKIITGPKSIADYWPSLKKAGFTTLEEVFPSPRGDGETYCFKDSNYCRIKFVPGTLDESLMNGPTDIQAGWPSLKQVGFSSIDVAVVNYKDPSQVYCFNGNQYARIHVVPGTSDDTVIDGPHDVASRWPALKQAGFY
PTI98_0010647	PTI98_0010647-T1	mRNA	scaffold_7	2204764	2217962	+	fas2	fatty acid synthase alpha subunit Lsd1		2.3.1.86		PF00109;PF00698;PF01575;PF01648;PF02801;PF08354;PF13452;PF16073;PF17828;PF17951;PF18314;PF18325		ENOG503NV76	I:(I) Lipid transport and metabolism							MAIKQNGSATPSISMRPIIISSGQIRLSIPVSAHADEWIQAEVLRDEFTHVESQTDAGVVEGEDDVMEATVAFTARFLSYLVDHEATKSLIANVLSYFVNSYLKAQEIHTLVAAYTPDTRKAVLQAYFKALSASGATPASSSALLNAATNEKAQIYALFGGQGTNEVYFDELQSLYDTYTPYVKSFIENVSKNVLEPLATSRQSTTNASSTSFYTHGLSVASWLAEGAESRPPLSYLASVPISFPLIGLTQLAQYVIACKISGLTPLDMQERLQGATGHSQGIVGAVVIAVSETWEDFEENASKALKWLFYSGMRGQEMFPVVALEPNMVKDSIEGGEGAPSPMLSVTGLSLPQLEPHIKKTNSHLPDNSQIYVSLHNGPRAFVITGPAKSLYGLVTHLRKVKAANSDQSKVPFSERKPVFSTRFLVVGVPYHSKYMEGASDKVMEDLGEELWTGEDLGIPVYNTEDGTDLSELPSTRSLTRELCDQIFTKPIHWSIATNFPDTATHAIDFGPGGLSGIGPLTARNLDGLGVRVIVVGDKTKGDAELYDAITVKHEECWSKKWAPKLVKTSDGTIHLDTPFSRLLGKPPIMVAGMTPTTVKAGFVSAVLSAGYHVELAGGGHYNASALRAKVAEIQANIPAGVGLTLNALYINPRQFNFQFPLWQEMRREGLPIEGFCVAAGIPSTEKAKEIIDGLKAAGIRHVAFKPGSVDGIRQVVNIALANPDFPIIMQWTGGRAGGHHSFEDFHQPILSTYRAIRQAENIILVGGSGFGAKDGEDVFPYLTGEWSKAMYGAQLMPFDGFLYASRVMVAKEAHTSGSVKDLIVAAAGVDDSKWEGTYKAPTGGILTVRSELGEPIHKVANRGVKLWKEFDDTVFKLPKEKRDAWLSQHRDEVIMKLNRDFSKPWFGWKKDDTVAIDLRDMTYEETVLRMIRLMFVAHEKRWVDISLRNLTGDWLRRVEERFAGVNGGGNKASILQSYASLDDPLPFVEAFLKKYPLAKEQLLASEDRAYFLAIAQRPGQKPVPFIPILDASFEVWFKKDSLWAAEDIEAVFDQDPERVCVLQGPVAVKHAIVKDEPIKELLGGINQSLIKRLLDSKYAGDSNKVPTVDYLAPSPLTTSPTSNGPTTYTVGDVLPDTQTWLETLSGHKLTWLKALLTSTTIVQGTSYIDNPLRRILAPRHKQKVVVTFDGQDPASLTAYGAARSFGQPLEGFKAVEITYHKSTGLIDLIMFEERRNVSVPLLLQFQYKPSQGFAPIHEVAEGRNKRIKEFYWKLWYGDDESLPEIDLKASFSGPEVVIAAETVEKFCSVVGNQGEEFKTSRNESVKAPMDFAIVTGWQAIIKSIFPGAVDGDLLKLVHLSNGFKMVEGARPLQVGDICKAEARIASVTNSNEGKIVKVKGHVYRDSNPVIQVVSAFLYRGRFTDYENTFETTEEPDYLVPLENDAHVGVLQSKEWFEWSDPSQPLLAGTSLIFRIQSQFSFKDRVSYKDVMVTGDVFVRDQLKRLVKVGSVYFQHEDSKGNPVLAYLQRHGAPQGLPTPLANDGYTMTGEGVPTTFNAPLTNEPYSNVSGDFNPIHINPYFSDYASLPTTITHGLWSSAATRRYIENVVAKGKPERVLAYDVNFVGMVLPGDELSVKIRHVSMRDGNMVVNIETTNTRGEKVLQGSAEIAQPTTVYVFTGQGSQEPGMGMDLYNSSPAARAVWDGADAHLLAVYGFSITEIVKDNPKEKTIHFGGIKGQAIRKRYMDMTYDTMDKDGNVKTLPLFADIDIRTPKYTFSHPNGLLFATQFAQIALVVTEKAAFEDMRMKGFVQKDCAFAGHSLGEYSALASIADVLHISALVDVVFYRGITMQRAVERDAENRSNYAMCAVNPSRISSSFTDAALREVVDSIASVSGSLLEIVNYNVEGQQYVCAGELVALQTMTNVLNYLKVQKIDIAKLTETFTVEKVKEMLRDIVKECFDRAKKQQEAEGYIKLERGFATIPLPGIDVPFHSRYLWAGVMPFRAYLSKKINAAHLNPDMLVGKYIPNLVAKPFDVSQEYAQLIYDQTSSPRLDKVLKKWESENWGGAEQRQKLAYIILVELLAYQFASPVRWIETQDRLFTQFAFERLIELGPSPTLTGMASRTLKAKYEAADDSVTRSRIILCHAKNVKEIYYQFEDEPEAPADSSSSPEPAASAPSTPVAVPVASAPAPAASGPVVSIEDVPIKAVDILSVIVAQKLKKRVDEVPLGKSIKDLVGGKSTLQNEILGDLQLEFTSAPEKGEELPLEELGSALGSGHSGSLGKYTAGLVSRMVGGKMPGGFNASAIKTYLSKSWGLGPSRSDAVLLLGTTLEPPKRLGSEPEAKTWLDGVVSTYAQRAGISLSAPGAGGAGGASGGGAVINSEEFIKFQADQEQFAAQQIELYMRYLKRDSRAGEIAFDTEKATSASLQAKLDSITKEHGDTYIEGIQPFFDPLKARRFDSSWNWVRQDALLMYYDIIFGRLTTVDREITARCIALLNRADPEMLTYMQYHINQCDPSKGENYALAKEFGQRLIDNTREVLGQPPLYKDVTFPTAPHTEVTDKGDIVYSEVVRENVRKLEAYVEEMASGDTVSTPVNIQKVQDDVLKLWTVVKSQPGISQEQKNRIKALYEGVVRSLRKNPEARPRPGVRNRRSSSQFLRPQISTISSVSGDKIPLLHLKRKVGVNWEYSSNLTGVYLDVLHEIATSGTTFKDKNALLTGVGKGSIGVEILKGLLSGGAHVVVTTSRYSRATVEYYQSIYHSFGSRGSALTVVPFNQGSRQDVEALVDYIYATLGMDLDYILPFAAVPENGREIDGLDDKSELAHRIMLVNLLRILGAVKNKKASRHFVTRPTQVILPLSPNHGLFGNDGLYSESKISLETLFNRWNSESWGEYLCLAGAVIGWTRGTGLMSATNIVAHELETYGVRTFSAKEMAFNVLGLMHPLLFSITQVEPIWADLNGGMDRLPDLAEITNRIRTDLLKKGDLRRAITRDNSADFTVVNGVEAERLLQTVEITPRANFRFDFPQLETPESLADVAKLQGMIDLEKVIVLTGYGEVGPWGSARTRWEMEARGEFTIQGCIEMAWMMGYIKHFDGKLKDGSLHVGWVDSKTGEPVDDKDVRGRYEKDILAHAGIRLIEPELFRGYDPNKKVFNQEIELIHDLEAIEVSESEAQKFKYQHGDKCDIWAGKDGSWFVKFKKGACVFVPKAFKFSRTVAAQIPTGWHAGRYGIPDDIIAQTDRATLWALVCAAEALNNSGVTDPYELYKYIHPSEVGTCIGSGMGGVVSMAKMFKDRRDEKDVQNDILQETFINTTAGWINLLLMSSSGPVKIPVGACATALQSLEIACDTILSGKAKVMLAGGFDDLSEEGSYEFANMKATSNAETEFAMGREPTEMSRPATTTRAGFMEAQGTGIHIVMSAKTALELGAPIRGILAFTSTSTDKAGRSVPAPGRGALTVAREVPSKHPLPILDINYRSRQLSFRRNQISQWLDNERAQLQQELEFRKESGEPIDDEYLTSRVAAMEKEAKQQEKDALAMYGMLEGSDPRVAPIRRALAVWGLTADDVGVLSIHGTSTGANEENETHIWNEIFTNIGRTPGNAVPVMAQKSLLGHSKGGSASWQMGGLSQTILNGIIPGNRNSDNIDSHFQDRHFLMFPSKSIHTDGIRAGAMSSFGFGQVGGTAVLVHPRYLMGALEPSYYKGYVERNRSRSLQAYKAMSEMMIKPSLVRIKEAPPYTPDLEDKVLLNSMARASFDSKNGSYTFKANLPKAPEFDGKNVQAITEAISVPPASDSAIGVGVDQELISAVPSHNPTFVARNFTDAEIIYCRAQPSPPSSFAARWVAKEAIFKSLGVRSKGAAASMKDIEILNNDQGVPTVTLHGDAAAEAQAKGIKNVLISLSHSDTVAIAFAQATKSA
PTI98_0010648	PTI98_0010648-T1	mRNA	scaffold_7	2218276	2220570	+	DBP5	RNA helicase required for poly(A+) mRNA export		3.6.4.13	EOG09261MPU	PF00270;PF00271		ENOG503NUUC	A:(A) RNA processing and modification							MASLEKDADGFYTPAESSTAPVVAPKVEEGNDAEPAGASDLVSSTFEVAVTLADQQADPNSPLYSAKSFEALGLHQDLLKGIYDMGFSKPSKIQERAMPLLLSNPPTNMIGQSQSGTGKTAAFVLTMLSRIDYSINKPQALCLAPSRELARQIMSVVVAMGKFTQVQTEYAIKDHLPKGATRITAQVIVGTPGTMTDLMRRKVIDPSEVKVFVLDEADNMLDQDGLGDQTLRVKNMLPRTHPVQIILFSATFPDHVRAFASKFAPNANKIELQQNELSVDGIRQFYMDCKNEEHKYDILVSLYGLLTVGQSIIFCKHRQTADRISQRMTAEGHKVASLHGAKDAAERDAIIDGFREGKEKVLITTNVIARGIDILQVNMVVNYDLPLMNERDRGGDERPDIETYLHRIGRTGRFGRKGISINFVHDRKTWLQMEQIEKALGKKIIRIETNDFDEMEEKMKQALK
PTI98_0010649	PTI98_0010649-T1	mRNA	scaffold_7	2221430	2223223	+		hypothetical protein		2.7.7.1				ENOG503P66H	S:(S) Function unknown							MHVPSRAGMLSLLHRVQQNLAPVELIYVPHDAWPLHKDEQTAGRSPRPVRISVLDSSFNPPTLAHLALANSPRPKRSFTDERDGATSDDLGLDYDAKLLLLSVRNADKVLKQRDASLVQRLEMMVLLAKDIVCPPSGPPDVDRSAESNVAVAIIDEPTFVGKSTKLLTFLRNRLAGMSERAGSSAMYEPKLTFLLGFDTLERLLSPRYYAAADAPAGSDSMEIMMVSLRRFLSPAPLGDDSAIVCARRTMAGTYSFNDKSLRSLASSGIHNPQNEDASTSPSSSSTALDLTAEERKTLNTAREFVDSQRIQLIEIGDAERTFSSSAVREMKRVTSRTIDFTAPSVTSGGEWRRLVPDRIAEYMVQEGLYQDS
PTI98_0010650	PTI98_0010650-T1	mRNA	scaffold_7	2225259	2226712	+		hypothetical protein				PF00226;PF01556		ENOG503PEMH	O:(O) Posttranslational modification, protein turnover, chaperones							MSTVDNMNCFEILGVEEGATTEEITAAYKKLALKWHPDRRLNDQENATKKFVEINDAYRALLNERRGRSKSTSSSDSRSRSRSSSRTPSNDSCPDFDNRSTSSFTTFESDSCVGEDDTAQDEYMRNPSMNRSTSNISSSSSWTRVDESACGYEPHPDDEPPLKKSAHDLKDKHFNSKFRNPFRHGTTRPPIPACSSTGTCDTGQQKPGYNPRRVPTITPCKQTSSKEWKYNLKLTLEELFHGKKCRFRLDRYLQSGVKRRIVINIDVPPGCAPGTRIVCAGAGHEHKDGTFQDIVFVVDEEPHDMFYRVADDLVMEVTLPWDSNLEKDEGTVRFRGLDGEMLTIKIDYRKERSLKGCNVIFGAGMTGKGEPSRRGDLFVRWQIEPPSLPKWQSFKKIFHRR
PTI98_0010651	PTI98_0010651-T1	mRNA	scaffold_7	2228202	2230595	+		hypothetical protein				PF06371		ENOG503P0T6	S:(S) Function unknown							MFKNILPSHKRIASTDFTMVTSLGDSSANGKENKPQMSNTAQTKGRPPNNGAKSFGQPAEKDRRRWLEKKIVVESEQQPAEMEQAFDKLLDDLQIPDTLRPKLNGMDATVKAAMLKSSHILVSKPSQSPPMTPRTASLRRTRSIDSISSPGRSNSALDGEVLQPPRPNFVYGASSGEPGSPRGTHSRGSSFDLTKHFSRSQVNLATSSSLDLSTLVGSKPNKEKVPNKNLSPAKFFNILSGTSSTQMEVETIKKLRLLLRNESASWTQEFLSLGGYNALLTRLNEILEVEWREEQHDDKLLHELLRCLKALSTSSIGCFALRSSCPTPFVQLMSLLFSDKKPGEVATRQLIVDLLLILFELYPQSALPAMSGQPRREAWESTATVCTSNVITLPAPHRNIFSLIRALLLTPAPPPSESPATPISPHAFIENLHKPRVYKTYLQELSDVCRDYFWVFCHPNNTIWLLNEVDEGKVEKPRAPGGMTGGVEFEAMGYFTSHLRLINAIAKSTEDLNLPRDHEHSAYRFHTDMFLSGLERIIAISRKASTVYYPNLHLELSRYIAMVGRSDFELPWTITRLIGLPPTGVCRNPTPPASANTSSRSSTPGPRTGRTNSTSPGLPPSVALEPIKMGV
PTI98_0010652	PTI98_0010652-T1	mRNA	scaffold_7	2231146	2232648	-		hypothetical protein				PF01073;PF01370;PF13460;PF16363		ENOG503PE81	V:(V) Defense mechanisms							MPERILITGGTGFLGSHVAEQLLDEGYNVRLAARRAKILGLLEVYAQHVTDGRMEITRIMDLANEQFITLFVGVDALIHMAAPQVGREHPECTLRNTVDGSLNVIRQAERAGIKKIIVTSAAATAFGPKGNVSDQEWNPVDRGVALQSGNPLAVFTTAKTLAEKAIWDFASSHPHVEFTTINPTIIYGPLARSHKVPKSNPAGLSTNILVYRLLFPTGAFPTTVDHVDVRDVARAHVLALKSPPTFIVGRKRIIVGSPHVLDFRQITQLIREKRPELAERLTKVPVPTFERLTLPINFGRIEDVLGMSKTEFHTVESTFLDAVDRLVEAEKEWL
PTI98_0010653	PTI98_0010653-T1	tRNA	scaffold_7	2232749	2232831	+		tRNA-Gly
PTI98_0010654	PTI98_0010654-T1	mRNA	scaffold_7	2232857	2235726	-		hypothetical protein		1.1.99.1		PF00732;PF05199		ENOG503NTYQ	E:(E) Amino acid transport and metabolism					AA3		MSNMSNAADALLASLRSQAPGGRMKLLAGSAGLAALFLVLHKLLVSSNKLSAKAPTKKNHLVANLDELDSEYDVIIIGGGTSGCVLASRLSEDPNIKVLLLESGGSGKALIFTRIPSAFGRLFHNKNYDYDIRTEPQVHAQGKTKYWPRARMLGGCSSINAQMAQYGAPGDFDQWAETIGDDSWSFKNFAKYFRKFEHFVANPVFSPYTSFSSPDPSEKEEEIGLTGPVEVGFFNYVSETSKSFVRSCINVGIPYTPSFNGASGTAGVSRVMTYIDSNGTRVSSESAYLTDEVLSRPNLTVAIYAHTTRILFSEPENGNPRAIGVEIASTKDRDVAEPKKYKVFAKNEIVLSAGAVHSPHILMLSGIGPSEHLSAHNIPTVVDLPAVGANLVDHPIVDFIFKDKMGVSLSFLKPANVMDRLKSMRALIQYTIFKRGPLCNNMGEAAAFVRTDDPSLFPKDDFKEELEDSTPSKDSPDLELFCTPLGYREHGAFIFDVHTYALHVYLLRPTSKGYIRLLSNNPFDNPSVDPNYLQTSADIYKLLRGARLCLRLAHTEPLSSCLTHSERRSDLDHFLHEKTDDELLEIIRQRVETVYHPACSCRMAKKEDGGVVDAKLRVYGVDGLRVCDASAFSYVVSGHTAGACIAMAEKLSDEMKAELKANLEEF
PTI98_0010655	PTI98_0010655-T1	mRNA	scaffold_7	2236324	2239090	-		hypothetical protein				PF00067		ENOG503NXAM	I:(I) Lipid transport and metabolism;Q:(Q) Secondary metabolites biosynthesis, transport and catabolism							MPPPSVLSDFSATVGESLLHVRPIYIVAGLCAWISWRILYRLVLWPRFLSPLRIVPGPPLGGIIAGQFPAIIQGEAGIPQREWVKQHGSAVRVVGPLGIERLIYTKADTLHKILVSEWMEHPRPGFLREILGFVAGYGLLTVTGTEHKQMRKAMNPAFSIPNLMAQTDMYYDPIHNLVRILNEQIDGETEPSKGKVIHMYEWMSKVTLDIICETAFGYRTDSLNNPHNALSEAYEDLLNLQSGKNIAEFILLASIPGFKRFINSDWAYNHRHWFAKSSLLAPMSIALDAMHRIKKISAEMLAEKTKDNAVALSDTEAKRDIMSLLVRARNADLAIKSGYTMTDQQMMDQVLTFLGAGHETTASGLAWTLWLLANNKGHQDELRKELKPIFENNPRPEYRTLKDLTWLDGVVMESLRLLPPVPMTFRQAGKTDYIEGVLVPKGTMLYIPIRVVNTWKEIWGEDAEEFRPLRWQSLPKAYTPTLSFLSFIAGPHACIGKTMAVMEMKAVLAALIANFEFEPAYEGQVAQPTAAVTMKPADHMPLRVKRFL
PTI98_0010656	PTI98_0010656-T1	tRNA	scaffold_7	2239212	2239292	+		tRNA-Gly
PTI98_0010657	PTI98_0010657-T1	mRNA	scaffold_7	2239931	2242230	-	SAC7	GTPase activating protein (GAP) for Rho1p				PF00620		ENOG503NVD5	T:(T) Signal transduction mechanisms;Z:(Z) Cytoskeleton							MRKGPLEDPEHMHAPTKASLKAWWQSFTFAQKMKKDSESAALNKGEPVHTVFGKPLKESLKYASVQISTANANGELYVWGYIPVVVAKCGLFLKENATEVEGVFRVNGSAKRMRELQAAFETPPRYGKSLDWKQETYTPHDVASVFRRYLTQMPEPVIPHNLYHEFRDALAKIPNDHNEVISTYKRLIRSMPRANQYLLLYVLDLLSVFARKSDKNRMTATNLAVIFRPGIISHPTHEMLPNEHHLTQKVLEFLIEHQDWFMLDIPPPPQGPEVDGRGGTGAGSGGSQPNSVSRTGFGGRRPGDGGGGDGHGMLGSGSGAEVDDHDLHIIPSSDEERDHTSSVSGGWKLIVRGEEGGKRARERCIVDGRWPRPRRLRGP
PTI98_0010658	PTI98_0010658-T1	mRNA	scaffold_7	2242497	2243097	-		hypothetical protein														MKHQGFDDDSSDIAEDSSQEYQLEDSPPPPSKIPAAKSGGSLVKWMPLSSQKKGNGSKRLRPSDSSRSSSPNTRSKKRMVHETSVIISSDSEVDEPTGSALKKRANKPSNSISPSRYVDETSGFHDKFSRLRKANTEAHKLTMRMLANTLEISEALIDAQIATTKGNAGSQVSRRK
PTI98_0010659	PTI98_0010659-T1	mRNA	scaffold_7	2244377	2245331	+		hypothetical protein				PF08511		ENOG503P8KZ	S:(S) Function unknown							MLSSVRLLKLALPLIPTHGFTRAALAESVLALPASSQHTAPLSDTAVSALFGEGDDARRTLINAWLAEGISQMGKTPSSAPPLGQASPRPSIRDILHQRLRYNEQALQYLPEAFACLATPTSITSMMLTPLDPVPAVKHAVGIADEACCVSGDQSLQLSWYARRAALAGIYTAAELHQLASPKTAHAFLDSLLASSSKLHASVEEVGLFGGYVMKSWQGIIRSSGIF
PTI98_0010660	PTI98_0010660-T1	mRNA	scaffold_7	2245279	2245924	-		hypothetical protein			EOG092656IY	PF11326		ENOG503P6JA	S:(S) Function unknown							MANTAFQNAVKREEEYLRRVHPTPEDIPGCMNLFDVYLSCNAIRTQVKSLYRYGQMSSCGDKLEDFKFCLTMKMMHPEEKRDAWIRRRAEWWAKRRMTKSSEDVWDIRSEPLKNYPPPLPAEEAQVETGVIQ
PTI98_0010661	PTI98_0010661-T1	mRNA	scaffold_7	2246011	2247209	+	HCR1	Translation initiation factor 3 subunit J component				PF08597		ENOG503NWVD	J:(J) Translation, ribosomal structure and biogenesis							MSDWEGSEDEKPAKQPIVVKKAKKWEGEDEEESEPASDWEESSEEEEEKPAAAPVAPPKKKGTLKAKLAEKEAAKAARIAAGEDDDVDYDEDEVLDPREKARRDKEREVNADLNNAAELFGAAALGGTSSAELDSIISFQPRTKEDFHTLSSRIIEYTIKRHQNKPLYAAFVEHHVRQLAMPLKDVEIRKAASGLTTLANEKQKEQREKASGKKKPKAATKPALGAAKASNRLDTNLYDESLDDFGTNPDDFM
PTI98_0010662	PTI98_0010662-T1	mRNA	scaffold_7	2247789	2249520	+		hypothetical protein						ENOG503PPM7								MSSPFSPTKRQFLILGGIITVLFATLLWQYPKQEKSTYLGAEYGQSSWLQKLCPQSPAPNVSTLQTNFDRQRLRRKNIAIASTFGFHHDVFLALAWTMKRVLGPAGGAVQVYARTPYAFGFQEIVDELRLYSGPVKTPEELVQDITRNNGEGSIDLVVLGTCEVDLRGDWHEQLLAAWDARDGDHKFQLICIVHHVLDTAWQPRIAEWSRRDAIRLLPISNHVAQGFRRSFNELADSKDPKIRSAGYEYIPIDVHVPILDVPRLPQTLADKVLSKAVIQGSFNMDRRDYAHLFEDLKDSLAESPRSWGYLPLHDRDSYVIDPEDPSPFHLYLIGSGHVDVPTELKNIVSVHVNLEYSAFYELMGSMDICIPAFAENGYYEHQASSTFAMSLECDVPILVTHRMRASYTYADDDRVVVTRPAAMREIAAIKALRTRKVEDESPNLQTKKAMQEMMSRGWTRSKREMQLFKEEIWMRNENVVQRILAQ
PTI98_0010663	PTI98_0010663-T1	mRNA	scaffold_7	2250059	2251792	+		hypothetical protein		3.1.3.2		PF00328		ENOG503P0WS	S:(S) Function unknown							MLFQWVFVSLSFLAYVAALVTPLSDWAKLIKLGPNAPYHKAPAPRGVKQNLPSDCKVKQVVYLSRHGSRYPGFEGTYVSAMAQTVTTAQPVIASARLPRELRFLKTYTSTLGSEDLVDKGRQEMVHHGKEFRKRYPHFSFEHFVTSGSSRVIESATYFGKGYFGHNWNDPSMISPIPSNPATLSHLTPFQVCPNHSFSVSDSIKGAWQNIFMPAITARINAAVPGLNFADIDTLGGFYACAFDYAAHGESPWCGAFTKQEIDQFEYYADLDVSASWGLMHPQNMARVMGSVYTKKLIQRLSTNEENVAYVELGHDATIAVAMTAMGLATDDPLLPTTHIVPERKMRSSNQVPFGGQMVFEKFTCSRSFEGPQVRLILNEATYPLTPCIQSPRDAKYGTCSLSNFIQSNQFSMSIEFGDAQWAASCGVPA
PTI98_0010664	PTI98_0010664-T1	mRNA	scaffold_7	2253023	2254548	+	CAP2	F-actin-capping protein subunit beta				PF01115		ENOG503NUTC	Z:(Z) Cytoskeleton							MTDTVDSMLDLMRRLPPTRTEENVAALVDICPEYADDLLGSVDQPLKLKTDRATGREYLVCDYNRDGDCHRSPWSNEYDPPLVDGTVPTPRLRKLEIAANEAFDTYREMYYEGGVSSVYLWDLDDGGFAGVVLLKKTMTPATPNEPSGSWDSIHVFETAERGRQAHYKLTSTIMLHLVNRRSDNGEGAKSDGRKRDGEVSLSGSMTRQTEQDWPLQDASSHITNTGRMIEEMEIKMRNLLQEVYFGKTRDIVYDLRSVEDLERARRQRDLQKELVGFIKR
PTI98_0010665	PTI98_0010665-T1	mRNA	scaffold_7	2254589	2255577	-	CYP10	Peptidyl-prolyl cis-trans isomerase cyp10		5.2.1.8		PF00160		ENOG503P1VH	O:(O) Posttranslational modification, protein turnover, chaperones							MSVTLHTSHGELKIEVFCEAVPKTAENFLALCASNYYDGCLFHRNIKGFMTQTGDPTGTGKGGQSIWGKPFPDEIRSTLKFNARGMVAMANSGPDTNKSQFFITYAKQPHLDGKYTIFGKVIDGADSTLDALERVPVNAKNRPFTEVQLTHVTIHANPIADARLVGR
PTI98_0010666	PTI98_0010666-T1	mRNA	scaffold_7	2255639	2258241	+		hypothetical protein				PF00025;PF00503		ENOG503PBWN	D:(D) Cell cycle control, cell division, chromosome partitioning;T:(T) Signal transduction mechanisms							MRTPSIYSQDDPISAALQPASDETETERKARLEQEAEAKRISEEIDEELRLERERIKRSKGDVKLLLLGQAESGKSTLQKQFQLMYKPHTLEQERASWRTVVYFNVVHSIKHILNVLEAWDDGLEDEIADMDDSASIAPFTSRHIITMSEQPSPSTSLTSSPHTATNGLPSSPPRSEAIEEAARVQNGAVPIAPIRRRLTSLVAADKQLADRLSGGITVSGSGKGGVFVRSGWQARAIENALGRVKRNKRTSTDADTKPSRESISTSENADDALVQEVGRLLESSKEDIQILWSHPTVKALMTKRKLKLDEWSEFFLSHITRVAAPDYIPTTDDILHARIQTMGVAEHVFDVNIHGKSVAWHLYDVGGARGQRHTWVPYFDDANAIIFVAPVSAFDQYLEEDPRTNRIDDSLQLFTQICSNALLKNVHLVLFLNKTDLLKNKIDAGVRVRKYITSFGERSNDYETVIQYFRAHFLQVHRRNNENRRVLYTHFTSVVDTKTTQRIIGNVRDSIFRGYLQSAALV
PTI98_0010667	PTI98_0010667-T1	mRNA	scaffold_7	2261033	2261443	-		hypothetical protein														MCRCSIRLEVSMAYGFASIVALNSMFLTIATWWHVGVVHSRPPDVPEGALEHLPKARSRPLRTSMYAASEGSASSVADIHERSKGHWHAVRSLSMHNCKNVGASIWSSRLSPFVELHNIDHDSHVLVPLWGQRGTI
PTI98_0010668	PTI98_0010668-T1	mRNA	scaffold_7	2266216	2268925	+		hypothetical protein				PF00010		ENOG503P7XG	K:(K) Transcription							MSLLTPNESHAFQSFLSQVDYAESDQVAPEWSMYSSPDMMQEDLDPAQVQKREALAKATKDLMALDGGRWQQQNGAGNPYGMQQHQHQQAGYDAYQQSPLEQHHTPNMDYEYGHYQQQQQHQQQHHQQQMHQSPYTHSRHEMFPFLNKQQQAHYPHHDQVLPPISVNVNGNYASSPSRASATPPISASSTHSFSIATPTLPSPNNTPFLPMNVSNGSLQIPQPHRGIPSPAGSHPSSSRGSPALPPSLSNMSKRSTYDDLPLHPTKRQRMSPVSAAAHPYPMQRSRSHPIPGAGQYPNHYLPNGQLDGGVHMHQPRISSSRLAPPSRAASVSSNCSSRPGSSHASMASLHPNPSHTASSKPALLSPSQKKANHIQSEQKRRANIRRGYEALCQTVPALREAIRDEEMGKGGKGSANGDADMDFEDDKSTRRSTRSKRTRGKTTKDEAANDKVDGRAGPRSENVVLSKTIDYITELLAEQSTLLDRMRTARSALPFGHPALTPLCQNLCVFKEKKSKNGDSTPNFANKGDENAAMISLNGLSGLDASKFKEGAIIKDGVVMVPLWDREWRGGDDDDDDKDEDGDGDDDEESA
PTI98_0010669	PTI98_0010669-T1	mRNA	scaffold_7	2270155	2270505	-		hypothetical protein														MFDQRAQTTYASFDLTLPPGTTFTRTQPCMTHLYRLTKRRGVPAPQVLDQIATHLAIFDMKSLQHPTHILWGPYYSMTSVMGATVSSGFCDSSPNKPFITHAIYYSFVPFLKVLLA
PTI98_0010670	PTI98_0010670-T1	mRNA	scaffold_7	2271103	2272477	+		hypothetical protein			EOG09264829	PF02926		ENOG503NWIV	S:(S) Function unknown							MSPKSQVNADSKHSAGHKRSHPGPTARSKYRPRDGVGWTKRTIDGPGIWATCVKGKEKQAVGELYDLFDTLASDMWPLGISSNDSEGGNSDEELSIEAQIAKEVAAMKRPKIESRFSNCMTGTPCVIFIACKEPVDPVRLVVSHVENVQRTGISRTRYTHRLVPSAGACAANLPNIDDLCAKIFKSFFEENPGTWSYKVELRIRNHNTHSRDVLIQRIVRCLPEGHKVDLNNPEIFILAEVFKSVCGISVVKDYYRLQKFNIMEVGKDKSIATNFDGGEGRVSSGQATSRGDRTLPDPVAST
PTI98_0010671	PTI98_0010671-T1	mRNA	scaffold_7	2274275	2275931	+		hypothetical protein				PF01285		ENOG503PE6V	S:(S) Function unknown							MSFTDWSTGQNVGAGKQSSMLVSTSTIEDFGHIPSTEEQTRDEAQKAVTGRRSWKTVRGGSGEAVWSPQLEAALIEGLEKYQPESKKATKSLGRFPMRNRFISDYVFQVTGKRRTPKQVGSRIQQLRDTCKGEHILRLISRNSGSSGSVTPEPHCSPDPSPSPTSSTFPPEHATISASTPTELRQRIPIQLSVTISTCASSSSSRPPYVFLDPPQNIQGIRLGSIPEAMHLVDHRASKMLASMDPSVMIVSGVQLWEQYDIFLLEAQSRALVYKERCQLQPCPPTQVGQWIYRTALVQGRWKDLCCDQFPEQYVIQHSFVPLPSVITASNKHQATYTGDEISVLYFFDGPVYTTPSDNLYPRGISYDQSSSGFPSSMPFYEMPPDAQWPCVLSASRSTDSWTHGSNNTNVGEQQYHYPYHGQ
PTI98_0010672	PTI98_0010672-T1	mRNA	scaffold_7	2276635	2278305	-	RFC5	Replication factor C (RF-C) subunit			EOG09263OQH	PF00004;PF13177		ENOG503NWCC	L:(L) Replication, recombination and repair							MSLWVDQYRPRSLDDLHYHQGLSARLRSLAASGDFPHMLFYGPSGAGKKTRIACTLKELFGPGVEKIKIDQRIFLTPSKRKLEVNLVQSNFHIEITPSETGNYDRIVIQELLKEIAQTQQVDLNAKQRFKVVIINEADSLSRDAQAALRRTMEKYMSNMRIILCANSTSRLIAPIRSRCLLMRVAAPDSDAMGTVLDYVARRVGFDLPPDVAGQIVEDAAGNMRKALLVLEALKMQSPDLSGNLSIAKPDWETYCHKVADLIVQEQTPARVMEVRAKFYELLSHCIPPTVILKTVAERVVERVDEALKADIMHWAAFYEVRMRVGSKKIFHLEAWVVKVMSLYKQFFYGMDLTGFD
PTI98_0010672	PTI98_0010672-T2	mRNA	scaffold_7	2276635	2278305	-	RFC5	Replication factor C (RF-C) subunit, variant 2				PF00004;PF13177		ENOG503NWCC	L:(L) Replication, recombination and repair							MLFYGPSGAGKKTRIACTLKELFGPGVEKIKIDQRIFLTPSKRKLEVNLVQSNFHIEITPSETGNYDRIVIQELLKEIAQTQQVDLNAKQRFKVVIINEADSLSRDAQAALRRTMEKYMSNMRIILCANSTSRLIAPIRSRCLLMRVAAPDSDAMGTVLDYVARRVGFDLPPDVAGQIVEDAAGNMRKALLVLEALKMQSPDLSGNLSIAKPDWETYCHKVADLIVQEQTPARVMEVRAKFYELLSHCIPPTVILKTVAERVVERVDEALKADIMHWAAFYEVRMRVGSKKIFHLEAWVVKVMSLYKQFFYGMDLTGFD
PTI98_0010673	PTI98_0010673-T1	mRNA	scaffold_7	2278557	2280280	-		hypothetical protein		3.1.3.2		PF00328		ENOG503P0WS	S:(S) Function unknown							MVSRMAFILLSLLGATLAQRDPSRLNNFGALSPYHTAPVKGGTKVSLPSDCKVDQIMHLGRHGARYPEHESDGIKAMVAAVARAKDYIASADLPEELQFLKNGYVSDLGVGDLVETGRQQLFAHGKSFRAKYPTFKVDKLQCSGVKRVVESTDYFGRGYFGDAWAANSSAMVSIIPADSSTVSHITPWHVCKDLSFDTTDKVSAEWGSVYLPPITKRLNSLVPGLNFTTDDTLAAFQACGYDYAAHGSSPWCDVFTDEEIERFEYNADISMNAIWGSRLPNNGGAVMGSIYINTLIDRFSAQDSQPAYVEFGHDVTISLALTAMGLTKDIPQLSTSQIITNRKYRSSQQTPFAAQMVFEKFSCSSSFSGPQIRLVLNEAPFPLETCIKSEKDAEYGSCSFDNFVQANSFSRSVKYGDAAWKRACGEVV
PTI98_0010674	PTI98_0010674-T1	mRNA	scaffold_7	2280686	2282668	-		hypothetical protein		3.1.3.2		PF00328		ENOG503P0WS	S:(S) Function unknown							MPAYSPLSLVFLAVLGAAASQPSLSDAQVSEKWNRLGNLSPYHKAPIPSGVKEVLPADCRVDQVMLTGRHGSRYPLASELIFITNMTAKLSSNAQAISRSRLPKELRFLENGYTSTLGHDDLTAVGRQELFDHGVNFRLRYQHLTADAILAGDQDRVIESAQWFGQGYFGRSWSEISGNAFSTIPEDNVTVSWITPMDTCPKWQYAFGGDAVTSWGNKYLPSITKRLNRLTPALRFTDADTHGALYACAYDYAALRTSPWCGAFTDQEIASFEYELDLLMNGAFGYNLPGDMGPTLGSLYVNKLIERFSNSSSDAKAVYLEFGHDTTIDMALTALGLAKDSPPLSPTGPVRPKRKFRTSEQVPFAAQMVWEKFSCDSSFHGPQIRLVLNDSPFPLTFCSKTSSDRSYGTCSFDAFVSKNSFSTSRQWGDAAWNATCGASSL
PTI98_0010675	PTI98_0010675-T1	mRNA	scaffold_7	2283029	2284038	-		hypothetical protein						ENOG503P4UB	S:(S) Function unknown							MYPSSIEQKIIDEAEKLMVETMSRYDASHDAFHVRRVRKTALALANSVTSSSPTKPDLLVVELAALLHDVLDKKYVSPEQASDPYAYFLPFFQSTLAVQDELDLIADGRARLITRIIDNISWKTEQALREKGLVTDWHRECVELHCVQDADRLDAIGAFGILRCAAYNAVTNHVLHAPAEDPANDTSAIQHFHDKLLHISEQLKTEPGKRMGRKRHQMLVGFLEAIDEEYAGSLPAA
PTI98_0010676	PTI98_0010676-T1	mRNA	scaffold_7	2284575	2285182	-		hypothetical protein		3.6.1.52	EOG09265BJ3	PF00293		ENOG503P6KU	T:(T) Signal transduction mechanisms							MSTKGRSTPRIVCCAIPIARSAGKVLVVTSRKRPDIWLLPKGGWEPSDGELQAAALREALEEAGVRGQITRFVKTTYSPSATYHFYELDVSGLDSDWPEAKERRREWVDYAEAIKRLEWKQELSEGLKMSTLAPRR
PTI98_0010677	PTI98_0010677-T1	mRNA	scaffold_7	2285795	2288187	-		hypothetical protein				PF02535		ENOG503NW1M	P:(P) Inorganic ion transport and metabolism							MSPRLKLLWLFLAVLLAGEVLGLSNKNPLRVSESDIQSCEPIQKLSALKAQIEDGESPILRQIFAWLFPFGPGWNAILGTFYISSVPNLILAFIPAQINPETLNTMTAFATGGLLSDVFLHLVPHSFVGEHQDDGVHFVMVEEKRNILVGLGIFIGFASFFFMEKTLRVLAGEDASGGHSHSHSHSLSDSDANGHASGVSTSEKQNGLRSRAKNEKEDSLEKIDVSPTTNSGPSKLSAYLNLFGDFVHNITDGLAMAASFYSSPLIGATTTLACFAHEIPHEIADYSILVRSGFTKKQAMQSQFLTAVGAFVTFMGIAIHNATSSDAAKIAIDLAAGVRQDAAGILGTTTHIGDLVIPFVAGGFLYIGAVAVLPTYVVIPSLSQVS
PTI98_0010678	PTI98_0010678-T1	mRNA	scaffold_7	2288335	2291328	+		hypothetical protein				PF07690		ENOG503NU0V	U:(U) Intracellular trafficking, secretion, and vesicular transport							MTPASFLCGKIKSEIFVYCCSLAAMYSESFTFKDMVVVGALCGVTTLNVFLSGALTVALPTIGKDLGFKQADLQWPLNVFALSYGCLLLFFGRVGDIVGARTLFLVGSAWFSAWSIATAFAPSAATFILFVALKGMGAAANTPAGIGLLSTYFPPGPKRSKAFGAVGAGQPLGFIGGLVVGGVLTDSHATWRAIFYIQAGLGVLFVVLGWLVLPHALESQRYKKGLDWGGAVISTVAVGLMTYSLADSGAATRGWATPHIPALLATSVVLLGVLLYYEKWREQRDMSVLIPLSIWRQPNAKMGSMVAVAFLAWWSFNTLAYFATLYYQQVKFVDPAHTSLRFIPMVTSGFIVNIVTGFLVSRLPGQGLILAGLAATMVATIIFSTIDVNASYWASAFLVMIFVVGVDAVYPVGNLHLVRSFDEASQSLAGGIFAVATRLGTSIGLALTSTIATAASDRYNAARPDLPAGSPEVLMVGFRAAGWTCFAAAGVAFCIAAFGLRNIGVVGKTTLQEDEDVLVPTPTPEGGKP
PTI98_0010678	PTI98_0010678-T2	mRNA	scaffold_7	2288335	2291328	+		hypothetical protein				PF07690		ENOG503NU0V	U:(U) Intracellular trafficking, secretion, and vesicular transport							MTPASFLCGKIKSEIFVYCCSLAAMYSESFTFKDMVVVGALCGVTTLNVFLSGALTVALPTIGKDLGFKQADLQWPLNVFALSYGCLLLFFGRVGDIVGARTLFLVGSAWFSAWSIATAFAPSAATFILFVALKGMGAAANTPAGIGLLSTYFPPGPKRSKAFGAVGAGQPLGFIGGLVVGGVLTDSHATWRAIFYIQAGLGVLFVVLGWLVLPHALESQRYKKGLDWGGAVISTVAVGLMTYSLADSGAATRGWATPHIPALLATSVVLLGVLLYYEKWREQRDMSVLIPLSIWRQPNAKMGSMVAVAFLAWWSFNTLAYFATLYYQQVKFVDPAHTSLRFIPMVTSGFIVNIVTGFLVSRLPGQGLILAGLAATMVATIIFSTIDVNASYWASAFLVMIFVVGVDAVYPVGNLHLVRSFDEASQSLAGGIFAVATRVRVPISPPSPRRQGSRSYK
PTI98_0010679	PTI98_0010679-T1	mRNA	scaffold_7	2291554	2293099	-		hypothetical protein						ENOG503PJBF	S:(S) Function unknown							MRWSLGQYHHISIFLSPITLRPMHTRFAPSPARNDSAVGKVSPSTRRQSVSRDRTKRYGMLLGVGAVAELQNMLMADTREAGRAPNVILVTPPTPRLVPRGEDDSDVPELDSATSGTVSDDDQSLLDEAPPLPPKDGAYRTCTPAEHIVNCYRAGMSPEDIQDYAVKTEQQVGNDIDLFGDSFDSMSISSVDSGIALSPDEDCFARIRIVDTAGLSEARNEAYSLLKQSGLNEDSAIACPRADCRNVVQDVKALIAHMHIHNLHDLRFKCSNCSRAYGHRWELSAHTCPALLSSNAPSPSKSMFSVFARRRSF
PTI98_0010679	PTI98_0010679-T2	mRNA	scaffold_7	2291554	2293099	-		hypothetical protein						ENOG503PJBF	S:(S) Function unknown							MRWSLGQYHHISIFLSPITLRPMHTRFAPSPARNDSAVGKVSPSTRRQSVSRDRTKRYGMLLGVGAVAELQNMLMADTREAGRAPNVILVTPPTPRLVPRGEDDSDVPELDSATSGTVSDDDQSLLDEAPPLPPKDGAYRTCTPAEHIVNCYRAGMSPEDIQDYAVKTEQQVGNDIDLFGDSFDSMSISSVDSGIALSPDEDCFARIRIVDTAGLSEARNEAYSLLKQSGLNEDSAIACPRADCRNVVQDVKALIAHMHIHNLHDL
PTI98_0010680	PTI98_0010680-T1	mRNA	scaffold_7	2293267	2294361	+	COQ4	Ubiquinone biosynthesis protein			EOG092643VB	PF05019		ENOG503NU03	H:(H) Coenzyme transport and metabolism							MRPNVCSRKAMVNMFNRGCILNRHQSTKPAYEGHIPLNWFENAILAAGSAFMSLANPRRGDMVAALAETTAGPSLPRLRDLMLESEEGRKILKERPRVNTSTVDMDQLAKYPEGTFGRAYVTWLERCGVTPDTREPVHYISDPELAYVMQRYRECHDFYHCITNLPVNVSSELAVKYFEFANLGLPMTAIAALFGPLRLRADQRTRLFAEFVPWALKCGGSAKSLITVYWEKRWDQDVGELKKELGIWDPPEVKWGKPLKEAQDAILARQKAQANASAA
PTI98_0010681	PTI98_0010681-T1	mRNA	scaffold_7	2296128	2298889	+		hypothetical protein				PF00067		ENOG503PAPP	Q:(Q) Secondary metabolites biosynthesis, transport and catabolism							MIELTLYSPKSIFFAIICVAAILRCIYSQWVARRLPPGPSISFFTIWSKGFELPSAFAWLVYADWQKIFGDIIYFNVFGNPLLVLNSASAAHELLENRSAIYSSRPVRTMQTELMGFDFVFSGMPYGPSFKEHRSLFQKHFQPRAISKYHPGIIKHTHTLIRNLYNTPSNLEHHLRRTSAAVIMEICYGHHVAEKGDEYVALADEALAAVNQSSIFGSYMVDYLPWLKYVPSWMPGAGFKKQAKEWRGLAEKMLNSPFDMVNRKIREGAAEPCMMTLELEDWFAKGSPNDNRETLVKNVAAGAYAAAVDTTMSTLSSFFLAMVLHPEIQALARAELDRVVPADRLPLFSDRSELPIIDYLALETMRWNPSVNIALAHSVTEDDEYRGYRIPKGTTILANIWTILHDPQRYPDPKKFSPQRFADTKGNSEKQINPIPDQAFGFGRRICPGRFLAFDTIWIAMATILSVYQIAKACDEKGNPIEPDVAYTPGLISRPKQFPFRLIPRAHKLSALSD
PTI98_0010681	PTI98_0010681-T2	mRNA	scaffold_7	2296128	2298889	+		hypothetical protein				PF00067		ENOG503PAPP	Q:(Q) Secondary metabolites biosynthesis, transport and catabolism							MIELTLYSPKSIFFAIICVAAILRCIYSQWVARRLPPGPSISFFTIWSKGFELPSAFAWLVYADWQKIFGDIIYFNVFGNPLLVLNSASAAHELLENRSAIYSSRPVRTMQTELMGFDFVFSGMPYGPSFKEHRSLFQKHFQPRAISKYHPGIIKHTHTLIRNLYNTPSNLEHHLRRTSAAVIMEICYGHHVAEKGDEYVALADEALAAVNQSSIFGSYMVDYLPWLKYVPSWMPGAGFKKQAKEWRGLAEKMLNSPFDMVNRKIREGAAEPCMMTLELEDWFAKGSPNDNRETLVKNVAAGAYAAAVDTTMSTLSSFFLAMVLHPEIQALARAELDRVVPADRLPLFSDRSELPIIDYLALETMRWNPSVNIALAHSVTEDDEYRGYRIPKGTTILANIWTILHDPQRYPDPKKFSPQRFADTKGNSEKQINPIPDQAFGFGRRICPGRFLAFDTIWIAMATILSVYQIAKACDEKGNPIEPDVAYTPGLIR
PTI98_0010682	PTI98_0010682-T1	mRNA	scaffold_7	2298460	2301252	-		hypothetical protein				PF20151		ENOG503PEFA								MLLTQADIASIYHVEVVKLWDIASAMVLVYDYVLTLNLEIEYTWGRNLSLLDCLFFFTRYAPFLDVGISLYSQLFPGLETSTCERVYRFSAWSFTIGIAIGEIILTIRTWSLYTRSRMLGMILTAFFLTCWTAIFTSMGLFLESTHAMRSPVPEKATCFADVGNVLLYVCWCVLLIYDAGIMILMVVQAVSVYSAKRSSPLLDALYIDGVAYYVLLFIFSLANVVTILTLSTDFVNLFSSFTRVLHSILTCRVVLHVREQANYARCIDGDDVSNINCLSPFPTVPSIGVVP
PTI98_0010683	PTI98_0010683-T1	mRNA	scaffold_7	2301329	2302741	-		hypothetical protein				PF20151		ENOG503PEFA								MMPTVASAAIVVYDYVLTFELENHYMWSKQRWSLIRVLFFVNRYMPFVDITVSLCAQLIPTLSDRDCKLLYRLAAWSFCFSIALSEVILTMRTWTLWKTKCWLGIALAAFYLGCWVPIFILFGTFLTHANVFNLRMPQYEYAACIVDPGNVNLYLCWILVLVYDTGTMLLMVIAGAKSCAQFRGQPRGSSALVFTLYRDGITYYIALFILSVANIITIVILPRDLVNLFSVLQRAIHTALSSRVILHLREQAGKLNTFSDTLIATYISTEAS
PTI98_0010684	PTI98_0010684-T1	mRNA	scaffold_7	2302837	2305621	-		hypothetical protein						ENOG503PI1P								MLNSYSQGIIMHPRQSILSMFDPLNQSTTQSLGDDSEKENATPTRAQKPADGLTMTAFFNRTYKPTLQPMQPTLTRRLVDVGDITVDEFSIMSLGLEELSEDLEGDVDCGDDEGDTTVLAPHDLPPLVDEPTAEEPVTPKAVRSHIRGLSALTHQERTPPALIPTDFTDYGALPDHSEDQAPSLALPTSETTPDHLTISIPDSESSQPSPESSFNPVITISSPVAASPSHSSPTAVTGKEEDSPVILPSSPSSTLRPRKSTDIAIDDPRRCSVDLQQSFCLQMQEADSSFDLLNDKISFFASAGGPGMETSFDDDDDSFDVQVKASGRSHEASKDTTKGTDTLNFLDDIQMPTSDETQAFSLVETPISTPQLSPKNAPLSTAKSLDDAYDNTELMKEAFHSRKPPINSSATPKPTALSMAPPPVHALKIVKRSRLQQPTQARPRSSNLPEEINAIRPSSSRPILPLSDATKDSSSGSRPARVPSQAPRFKPPRPPVPKLVQGTSASSTVSALSGAPGRPTISQGSSGATIGVVRTTRAVTSPALPPTTGPPARRVPLGIPDTKTPSVSANSPAAVLKPSRIPGKVSGLPRITSAPSRLPGPSATSRGKSTGDIGNAATRLVRPVPGRRIN
PTI98_0010685	PTI98_0010685-T1	mRNA	scaffold_7	2305844	2306774	-		hypothetical protein														MTTPYKLQPRLISKSPCITHPHPDNRKVGSSSHRLLNARPFLTLRINTGCLCGQNIDQVILSFPFTSPLSLPMPFADNTQPDLVDDLVSSYYSTAKDEREGRSKPSSSTPSECDDMDFYDLYNADEDEEEEDDVSKGDVRSSRSESPVYGSARDQSLSEVEDAPDSPSSDVNPKEALSGRPQQASRSSGSSQSASANDQGKSTK
PTI98_0010686	PTI98_0010686-T1	mRNA	scaffold_7	2307042	2308656	+	TMA46	Translation machinery-associated protein 46			EOG09264DJ8	PF00642;PF16543		ENOG503NUR0	S:(S) Function unknown							MPPKKQQNAPSGSKVKEDKTFGMKNKNKSAKVQKHIAQIQAQQAVTGKSREALAKEKERELREKAKAEEEKRAKEQAALLKPVQTQKVPFGVDPKTVLCAFFKAGSCEKGTKCKFSHDLNVGRKVEKRNLYEDGREEKMQDTMDKWDDEKLQRVVLSKAGNPRTTTDIVCKFFIEAIETQKFGWFWECPNGNNTCQYRHALPPGFVLRSQKKAADDAAKANQISLEEFLEVERHKLGSKLTPVTPETFAVWKKTRMDKKDAEAEAIRKAKELQSSAGKNSGMSGRDLFQYNPEWFEDEEEAEEDEWDLARFRRQKEEEDLAAEERRIAELQIYDSTDGSGGGSGY
PTI98_0010686	PTI98_0010686-T2	mRNA	scaffold_7	2307042	2308656	+	TMA46	Translation machinery-associated protein 46, variant 2				PF00642;PF16543		ENOG503NUR0	S:(S) Function unknown							MKNKNKSAKVQKHIAQIQAQQAVTGKSREALAKEKERELREKAKAEEEKRAKEQAALLKPVQTQKVPFGVDPKTVLCAFFKAGSCEKGTKCKFSHDLNVGRKVEKRNLYEDGREEKMQDTMDKWDDEKLQRVVLSKAGNPRTTTDIVCKFFIEAIETQKFGWFWECPNGNNTCQYRHALPPGFVLRSQKKAADDAAKANQISLEEFLEVERHKLGSKLTPVTPETFAVWKKTRMDKKDAEAEAIRKAKELQSSAGKNSGMSGRDLFQYNPEWFEDEEEAEEDEWDLARFRRQKEEEDLAAEERRIAELQIYDSTDGSGGGSGY
PTI98_0010687	PTI98_0010687-T1	mRNA	scaffold_7	2308520	2309927	-	CWC2	Pre-mRNA-splicing factor				PF00076;PF16131		ENOG503NUMG	A:(A) RNA processing and modification							MNTEENTEEQQAVQQIAATQAPRPLKKLKPARKQVKPGDVEKKETVQTGKEYNIWYNKWAGGDREDSYSNKVKSQTRCQIKRDSGLTRANTTGIRYCCLFFARGCCPYGWECEYLHALPDPEKAMPDSSKDCFARDKFADYRDDMGGVGSFNRQNRTLYVGRIKETGNGQETEEVVLRHFREWGDIERIRVLQYRSVAFVTYVSEYHAQFAKESMACQSLDNDEILNVRWATEDPNPTQKVAEKRRLEDMGQEAIRAKMDPRIVDAMRAVRALEEGDVLDDGYLDEAEGDPEGNSNKRRRIDEGYGTPSPPPEPPAQESPKPSGLLSVDTLESLKYFAEIRKRNGLGMVAPKPPIKASATGLNLADYGSDDE
PTI98_0010688	PTI98_0010688-T1	mRNA	scaffold_7	2309995	2313934	-	PIM1	ATP-dependent Lon protease pim1		3.4.21.53	EOG09260RRN	PF00004;PF02190;PF05362;PF07728		ENOG503NXAU	L:(L) Replication, recombination and repair				S16			MSWVKGLRTATNSLSRPSFHPCCRRDLLVELSRAGPSSRREASSLITASRRTLHYTSSVLAKPSQLLSSPRWINNKNGGSGDDKPVDGEDSAERGKSEAVKLDSSEEDGSSPPGANDSAPPASSSSGSDDKLPPTPPPTPPPDSTPPNAPGKGASSIAKQSVPEIYPQVLALPIARRPLFPGFYKAVVIRNPAVVAAIKEMMKRGQPYLGAFLLKDENTDSDIITDINSVHPVGVFAQITSIFAANSVGSTGEEKEEGLTAVLYPHRRIKITDLVKAGQVAQVEEVDEAEPQTVEPPAAPKSEPITGPVQTSFLHKHAISIVDVENLYTQPYNKDDQYIRAFMSEIVSVFKDIAQLNPLFRDQITNFSINQVASNVFDEPDKLADFAAAVSTGEVQELQDVLESLVVDDRLRKALLVLKKELINAQLQSKLSRDVDSKIAKRQREYYLMEQLKGIKKELGMESDGKDKLIEKFKERAAGLKMPEAARKVFDEELNKLAGLEPAASEANVTRNYLEWLTQIPWGQHSPENYSISHAQTVLDADHYGLTDVKSRILEFLAVGKLRGTVQGKIICLVGPPGVGKTSIGKSIARALGRQFFRFSVGGLTDVAEIKGHRRTYVGALPGKIIQALKRVGTENPLVLIDEVDKIGRGHNGDPASALLEMLDPEQNNNFLDHYMDVPVDLSRVLFVCTANNLDTIPAPLLDRMEVLEVSGYVSEEKSVIAEKYLGPQAREASGLQEADVVLDSEAIDVLIKYYCRESGVRNLKKHIDKIYRKAALKIVQDLGEDVFPEPAVPSAEAAIGEKDAQVASVESQEPPSNEPHTSPVSASSEESTSKSSQHASAIPADESAPVSTPTDLPPPSHAERKTVTTQERQPMKVPETVHIAITPETLKDYVGPPVYQKDRMYSMPPPPGVSTGLGYLGNGSGAVMPVEAMSMPGKGGLQLTGKLGEVIRESAQLGLSWVKGHAYQLGITASPDEQFLNDKDIHVHMPEGSIGKEGPSAGTAILSAFVSLFTKTKINPDIAMTGEISLVGQVLPVGGLKEKILAAHRAGIKTIIAPAANRADIEENVPESVKTGIRFVYVEDVREVLNEVFRGEPITERWKDTNL
PTI98_0010689	PTI98_0010689-T1	mRNA	scaffold_7	2314670	2315010	+		hypothetical protein														MYCYGKRPRSDISTMTQASEILDGSSTLTPFEEGTLSLLALTKPCTIVTRNERHRWPAPVSPNRRNPMPLHVNS
PTI98_0010690	PTI98_0010690-T1	mRNA	scaffold_7	2315826	2316676	+		hypothetical protein				PF04140;PF04191		ENOG503Q6W6	I:(I) Lipid transport and metabolism							MSFARLLCLSLEVAGMWITASPPNPSPTKQRCLIPNWREEFLRKLAWPCVFLRTIFWLTALTEAMAIVTNMVYLSSKSRRPFIMEFTLITSSFPHALSAERVAVTPLSLLGSMTTFLGAMLRVSCYNTLGKLFTFELSLHRGHRLITAGPYNYIRHPSYTGMIMTIIGVICSNAAKGSWLRESGIIHFPLVQITVAYWLTVAMAVIVSLVLRIPNEDEILRQAFGEEWTAWSKKVKYSLIPGFY
PTI98_0010691	PTI98_0010691-T1	mRNA	scaffold_7	2317519	2319294	+	MFS1_1	MFS sugar transporter, variant 2				PF00083		ENOG503NUH8	S:(S) Function unknown							MADYGTRRESSKQYDNYARGTTWNYPHYRTVAGDEAGDSRRDNMKGAVMFLWAIRFFLFKLCESPKYLMGRGRDEEAVEVVHKVAKANGKVSHLTVERLKSAGALETARAVEGDLEVDSSAIAVLRRHLSKFSSGHVKSLFATRKLAYSTSLLIILWALIGLAFPLYNSFVTYYLDSRGADFGDGSVHITYRNQVILSVIGVPGALLAGWLVELPYLGRRGTLAISTVLTGAFILASTTARSSNALLGWNCGYSFTSNVMYGVLYALSPEVFPTKDRGTGNALTASANRIFGIMSPIIAIYADLTSDIPVFIAGAIFCAAGFIALLLPFEPRGHASI
PTI98_0010691	PTI98_0010691-T2	mRNA	scaffold_7	2317519	2319294	+	MFS1_1	MFS sugar transporter, variant 3						ENOG503NUH8	S:(S) Function unknown							MKGAVMFLWAIRFFLFKLCESPKYLMGRGRDEEAVEVVHKVAKANGKVSHLTVERLKSAGALETARAVEGDLEVDSSAIAVLRRHLSKFSSGHVKSLFATRKLAYSTSLLIILWALIGLAFPLYNSFVTYYLDSRGADFGDGSVHITYRNQVILSVIGVPGALLAGWLVELPYLGRRGTLAISTVLTGAFILASTTARSSNALLGWNCGYSFTSNVMYGVLYALSPEVFPTKDRGTGNALTASANRIFGIMSPIIAIYADLTSDIPVFIAGAIFCAAGFIALLLPFEPRGHASI
PTI98_0010691	PTI98_0010691-T3	mRNA	scaffold_7	2317519	2319294	+	MFS1_1	MFS sugar transporter				PF00083		ENOG503NUH8	S:(S) Function unknown							MGRGRDEEAVEVVHKVAKANGKVSHLTVERLKSAGALETARAVEGDLEVDSSAIAVLRRHLSKFSSGHVKSLFATRKLAYSTSLLIILWALIGLAFPLYNSFVTYYLDSRGADFGDGSVHITYRNQVILSVIGVPGALLAGWLVELPYLGRRGTLAISTVLTGAFILASTTARSSNALLGWNCGYSFTSNVMYGVLYALSPEVFPTKDRGTGNALTASANRIFGIMSPIIAIYADLTSDIPVFIAGAIFCAAGFIALLLPFEPRGHASI
PTI98_0010692	PTI98_0010692-T1	mRNA	scaffold_7	2319165	2321416	-		hypothetical protein						ENOG503P29E								MTANEQLSESFIQDSFHSYLKSSLTQAKLEKLLDADVLSSAEGDLMITGPALCLYFAALRCTTNPPSVPLPRSKTSPHMDLSPSNCPPAFVGFLRVWSNVVQPIQSLVPEQQHDLARIICGLEPISQQVNPSINGIAADLRAVAIEISQRRSFQNRYASDLQAALDSGAGQSDPRSRKASFVPPPSYEAASPPPSPRRSHDEAPPLPKRTSAQYADKTLPVPSSSLLSPTSSISSFASSTSSTPSILTPETPAIELIRETLYAALGDVLESHSSLRKLLKRDAPRAYFASVGFAILYTAENAITPDGQGIRGVLGTTLTLDECPTELRPFMTELLGIGSQAKSITEDDDTEAMKLIGEGKEVPLPRLERARKMLEEGVGWSSERNANGEGRRSVEGRAVAFVNRINGLALGMSRLRAFRERQDDVFKVLAGITS
PTI98_0010693	PTI98_0010693-T1	mRNA	scaffold_7	2321735	2323504	-		hypothetical protein				PF00155;PF00266		ENOG503NWYP	E:(E) Amino acid transport and metabolism							MWKKLTHQYPPMAPTLSLPTLADDAAKGISESPLASNIGFGHSMLQYFSFEPGYINLNNGSFGSLPKPVAEFCVQHAARVEANPDRYHRLEFAELLTAARARVARLIGADTDECVFVPSTTAGINTILRNIEWSSGDVIIKFSTTYQGVERVARYIADTHSEVTLSTVELTFPISHQEIVKRFREHVVGVKASCHSSSRVYAIIDSVVSHPGVALPWKQMTQICREEGVCSIIDAAHSIGQEMNIDLASAQPDFWVSNCHKWLFAKRGSTVLYVPKRNQHIIKSALVTSWDYPSPKESAPAAYDTGFVLQHEWPGAIDFSPYLSVCAAMDFREKIGGEQAINDYCHKLALEGGRKLASALGGCVLDESPSADLTLNMVNVQLPLPPTTSKELQGKIDSFLEYELLHKHNVSSVHFCHGGSWWVRCSAQIWNEVSDFEYLGKALNNACQEARSKFFAD
PTI98_0010694	PTI98_0010694-T1	mRNA	scaffold_7	2323787	2324424	-		hypothetical protein														MLLQHTIDFLLSHWSYFKELQSTVRHQSQQGHPPPAATTLIVYHQSSCHDGLLNFRALTPTGLSQIK
PTI98_0010695	PTI98_0010695-T1	mRNA	scaffold_7	2325381	2329399	+	SYR1_3	arginyl-tRNA synthetase		6.1.1.19		PF00750;PF05746		ENOG503NVK0	J:(J) Translation, ribosomal structure and biogenesis							MAYTPKDPTMLYPYTNWPQRSTSPSPSIESSSSFDSERYDSDHTDCDTHLSPASSRTDLSDAGLDDPTLTSDAAKELARNEGGDSSPPALTVESPTGHLSKCREFIARRLSTLLCVDYFSVYAKVFYNKRGGDFILPLRALGLGHLGPIESEILAGFQRNDIISSVVINNAFAIFTCSTSTLVSAVLTDIAATANYGFSDLGLGRKMIVEYSSPNIAKPFHIGHLRPTILGAFLRNLHLRSGWKVTAVNYLGDWGTQFAMIAVGFQKYGSDEALRRDPCKHLFEVYVNITKDAETDPNVKVQAAAFFKKMEDMDEEAIGLWRHWRELTVARYGKDYEQLNAHFDVYAAESEVGQDWQDKSVEVLEGLGYITPVEGSLAKVVDLTPWNLNKGVLRKGNGTSIYLSRDIAEAVRRSEAYSFDKMVYVVASQQDVHMARVIRILKLMEFPWAGQCEHVNHGLVHGPKDAAGRITKFSTRKGNVLPLDDAISQVEDAVHILLRKDAQRYASIPNPDKVAEELAISLLKIADFSRRKIKNYGVDAENLESIVHKGDNGLLLQLVYSRLVALRRRNRHLLPVNPQGVDTDLLTGPLVHRLVFLLGKYPDIIHTTIATNEPCKVVNFCFELCHAIRRLLNTAGTRGNESEATATATAQLFMFGCAEKVLKSAMELLTLRPQEQL
PTI98_0010696	PTI98_0010696-T1	mRNA	scaffold_7	2329693	2331163	+	CAR1_2	Arginase, catabolizes arginine to ornithine and urea		3.5.3.1	EOG09263E87	PF00491		ENOG503NU9J	E:(E) Amino acid transport and metabolism							MAIQTKQQKPLTVLGCRFRGGQGKAGVEDGPVHLVRAGLIEDLNKLGYNINFDGHISFDDITEEINESKDPKIGRMRRPRLVSKACEKVYNIVEDHAKAGNIVLTLGGDHSLGMATIGGTIEAHPDLCVLWIDAHADINTPETTIQGWLHGMPVSFLLGLSKMEEYSWAKGRLDPSRIAYIGLRDIEDGEKETLKQYGITAFSMHHVDMYGIGKVVEMALSAINPEGDRPIHLSFDIDALDPTFAPSTGTAVEGGLSFREGRYICEAVAKTGKLVGMDLVEVNPSLTDPVSAKKTVDVACKLIRSAFGENLL
PTI98_0010697	PTI98_0010697-T1	mRNA	scaffold_7	2331389	2332864	-		hypothetical protein		2.3.1.225		PF01529		ENOG503P2ZM	S:(S) Function unknown							MTCSRAVFRCFKSLERLGDRITGAAGPYFVGLAVILIGIGTICFFDVVLPGLQWPLISWPLCIIIALNLHMHYFYVCTVPPGFVEDPPRSVPESFLWAKKPQKKRALTSGVSWSAGDSVKITKAEASKCRKCGTRPERTHHCRVCNRCVLKYDHHCPCKRINQCVGVHNERHFVLFMAYLVLSTFCFSTLGYPYILDALGVNYMREWPHHVPELAYILTYILSVVLCFAVGIMLSYHLWTISKGETTVETHDHEHYSKLANSRGEDFVNSYDLGKIMNLKLFFNIWEGGYSFTTLLLPLRVPPYTDGRHWARRPGYEHHYGLKIGEEFTDEEDEEE
PTI98_0010698	PTI98_0010698-T1	mRNA	scaffold_7	2333169	2334883	-		hypothetical protein				PF08202		ENOG503NZ1D	S:(S) Function unknown							MSSTQPKLPTKRKATEDLNPLLAAAKRVKKDQAKTLANKRQLLNGEEKEKAGGSGGHRRKSSVGSRGKRISEVFENTGIISQPHNSVSDSSFYKHIDLDLDEPERVRQLLTWCSARAASSYATSPPSTSIASSSTASPPSKLPVLSAVGATAIKNVQDSMLRMLAEKKIPIRLYSKDESNEPDDGSHKKENAQNTKNRQWETTYSSQIQRARQEADRWNHVDTFYEDYLKRITPTDSQSPSTPSSKSKGKQRASDDDIDEDDDWKIREHALPETLRSGLDLAKAVLSQMKTRGKGEKRIVGPASTYAAHIRECEEREAELRRQEKDLEFNLDMINSFLNTARETTNIAEATLDQRFALLSFSLASRSNPMPPESAGTGHLLSSYVPRELGGIVSGGSADPQELMRALANVDRERPPSQVGDAARRAVREVQRAEERGAGIGERRLTGVPMVPTTPRKMPGTPRRATTPGRGTTPGRDREYR
PTI98_0010699	PTI98_0010699-T1	mRNA	scaffold_7	2337400	2340148	+		hypothetical protein				PF20151		ENOG503PEFA								MDTSNLVTVLEHSRLVLYFDFASAAIALYDYILTLELETRHMWFKQRWSLIRILFFINRYTPFVDITFSLYNVLLPTEQGCTFMNKFSGWSFCLSIALSEVILTMRTWSLWKGWRWSCVALVAFYLSCWIPIGVLLDIFFAHAEVYAIRLPGYATCLVIPGNKSLYICWTLLLAYDTGTLALMIVAGTRSYTQLYGRLRGSSALLRTIYRDGITYYIALFILALMNIVTVAMLPKEFVNLFSVLMRAVHSTLTSRVVLHLREQAERSTVFPDSTFDITYHSTGPS
PTI98_0010700	PTI98_0010700-T1	mRNA	scaffold_7	2340702	2341508	+	CYC1	iso-1-cytochrome c				PF00034;PF13442		ENOG503P3WW	C:(C) Energy production and conversion							MPFAAGDAGKGAGLFKTRCAQCHTLGAGEPHKVGPNLHGLFGRKSGTTDGFSFTAANINKGVTWDENTLFEYLENPKKYIPGTKMAFAGLKKDKDRNDLVTYLKEATA
PTI98_0010701	PTI98_0010701-T1	mRNA	scaffold_7	2341567	2343088	+	ORT1_3	mitochondrial ornithine carrier protein, variant 2				PF00153		ENOG503NV14	C:(C) Energy production and conversion							METSPDVFSSHHPVVRACKEIAFGSVRARVAGMVSKVFEHPFDLAKVRLQSQVLDATARFSGPIDCLTKTWRNEGMRGLYRGLPAPIVGAMAENASLFLAYGELQNVVRRIYAQPLPEKLSMAQLAVAAAGAGAITSFVLTPIELIKCKMQVQMLVNPALASATATAGGSSRGRALGPISVLLSVVRTTGIRGLWLGQTGTLIRETGGTAAWFSTKEFVATYLVNKRTQRDPGSVTYAGGAGSEDGRGTGKPELLVWESAVSGAIAGATFNFVLFPADTVKSAMQTEDEMRPRGVGDAKGKGRNFFQTFGAMYRAQGIRGLYAGCGVTVARSIPSSAIIFVIYDQLSRRFG
PTI98_0010701	PTI98_0010701-T2	mRNA	scaffold_7	2341567	2343088	+	ORT1_3	mitochondrial ornithine carrier protein				PF00153		ENOG503NV14	C:(C) Energy production and conversion							MAENASLFLAYGELQNVVRRIYAQPLPEKLSMAQLAVAAAGAGAITSFVLTPIELIKCKMQVQMLVNPALASATATAGGSSRGRALGPISVLLSVVRTTGIRGLWLGQTGTLIRETGGTAAWFSTKEFVATYLVNKRTQRDPGSVTYAGGAGSEDGRGTGKPELLVWESAVSGAIAGATFNFVLFPADTVKSAMQTEDEMRPRGVGDAKGKGRNFFQTFGAMYRAQGIRGLYAGCGVTVARSIPSSAIIFVIYDQLSRRFG
PTI98_0010702	PTI98_0010702-T1	mRNA	scaffold_7	2343027	2344212	-		hypothetical protein						ENOG503P8B5								MLVSENLSAWVEIEGIAAQEYNIKVKEDPKRVTCWIASEEGKAFGVHIKDTSCRIATCWTLSVDGVEVHSPVLVPRPRGECERTGCVTRVRVSPTEQRALVFSRMSTTDDDQYLERSAHLNVGEITLDIWTAQDSERTGPASCVQLPNDPVHEKSKKSGMHCIGLGAVEHEESATAELWDCIDHLATFSFKYRPLALLQANGIAPPPPPASASPDPEEIDGAVSAEEKELKHQMEIMQQRLAELEKSRGAKRVKEEPDTAAQRARKRVKRGPKSAFVPGEVIDLTSE
PTI98_0010703	PTI98_0010703-T1	mRNA	scaffold_7	2344428	2345658	-		hypothetical protein						ENOG503P8B5								MLQHSDFSAWIETEGVPTQEYNVEITSDAEGPVVTCWIASEEAKTFSVNLKDASSASTCWTLKADGVKMKKFYTKPAKKGRPSETTRAMRDMAVSATERSPFMFSKITTTDDDAYMHRSIDAKFGEITLSVWSTQQVKYRKAQLKTSAPAAAPILGGPIHEKSKKMGGHCISYGQPVPSLEKGTKSSATKLETHYWERVKCLVTFSFKYRPLALLQANGIAPLPPAVEPTPASSERSPGPRDHSAEAHAVDTGEVDLLRQQLQLIQKRLDEIEKPRSVKRESDAAEQKAHTRRKRVKTEGPAPVFISGEVIDLT
PTI98_0010704	PTI98_0010704-T1	mRNA	scaffold_7	2347134	2349022	+		hypothetical protein		1.13.11.52		PF01231		ENOG503NV67	E:(E) Amino acid transport and metabolism							MESLPSQHFLSLGRPDAVSGPPPGMVDTTTLAAHDFDVDNRSGFMPPQVPVRRLPSSWELWEVALDEAMAGGLQLGDKPDLSEREVTNAEEWRARVRSLPVLPITELKNSEVNLRRGHLVLAWILHYYVQTHSATADVHIPPSITLPLLQICAQLQLPPVLTYADNTFYNWDLKVQQGENEIPRLDNLRCPILFTGTEDEQEFYLASARIELRGVEALELMRATMDEAFVGDDIALRRITSFLLRLAVVIKDLRELLLGVRKGCNPDVFYNQVRPWLRGLNSNSRKWIFEGLEDDPSLTEPSELSGPSAGQSPLIHALDVFLGVDRFSHAGSNSGASPGVAAPSFLDRMQLYMARHHRAFLNHLKSNPRPLRDMVLSTDNAPLLEAYNNAVVALKEFRDAHMIIVTMYIVGPSRRAQPISATPAEGATAASEYSGPAPLKGTGGTDVVGFLKGVRDSTAEALIH
PTI98_0010705	PTI98_0010705-T1	mRNA	scaffold_7	2349271	2351122	+		hypothetical protein		1.13.11.52		PF01231		ENOG503NV67	E:(E) Amino acid transport and metabolism							MTVADFSSNDFHVSPTTGFMPPQPPPDSLPASWKPWEVVFRDALDGGFMPGDKPDITDEQKQDTERWRASVRQLSVLLTHDLMTSEVNLRRAHHVLTFILHYYVNSLPPDAPILIPPPITVPLLQISQRLQLPPVLTFSDNVLYNYIIPSAHTTMPLQTPTVENIRSQDLFTGTKDEEEFYLCSARIELAGVEALSIIRDAMNEIFIGDSLAVRRITAYLYHLSTVIKRLKDLLMSVRDGCDPETYYTVVRPWFRGEDSDPNKRRWIFEGMEQDSSLKQPVELSGPSAGQSSMVHALDLFLGIQNRTPSSLDKPAFLTRMLSYMPRHHRAFLIHLASTPRPLRDFVMAKEDAALLAAYNTAVTSLKEFRDSHMIIATLYIISPARRAAKAAKVTEEEKPLKGTGGTDLVKFLKDTRDRTKDSVISK
PTI98_0010706	PTI98_0010706-T1	mRNA	scaffold_7	2353720	2354524	+		hypothetical protein				PF20415		ENOG503PGA9								MHMHTGSPSPSTYSYDASKSPSHPAYYTQHALSPGPSIHDHRIPAVQSPYGVAQPHYSPSVRAPQIGNIPLPSDQSGKLAHRGHGSGSPSFSLNPALVYNPSGVLYFNLMYPTETIRFKKAAQLPQLSEPATHPCQSRLILRIYNQALQLDSSFAAENPNGLTLYDVLHRIYTWFHTGVSRQEMQALGSQQRAYLTDSFSRRTANNPNEYRAGVKRLDWLGQSTFFFGLSPAPDGSGAWIINVGAQPMA
PTI98_0010707	PTI98_0010707-T1	mRNA	scaffold_7	2355158	2357100	-		hypothetical protein														MYASVKFALCAYVSLRLFFSKFFDYDASWTKSPLHFFLPAPPPMLTLGPGRHFTHPLLISGSSSTYMVVNGAHNDNRLGEGRLNATQDLAVHSPAVPSRPPFLDAVVSCGWILLSILLGFIAPDLIPRTRRLPTRKESADKAKAASNRTNSVCPVVSASSSEETLTPELSNGNSHRSVIYDLDIGCAPCSTPNDADFPVFIDDIFLDMDLSETLFATEINGDLGKVESSAVSDFLAFEDIAIPSPVIDTGFVTHEESGDTPPSESTGLYLGDTRMPSFTHGLETDLNTCDGKDLLPSDESGKTINVSGAATPKSRGFKIERQTGSSSLIRTKASQDLLASLPPIGDTPEKILAYDSLLHLVPGAHELDKTHYADDRHSESGSDAADDCLRFETGRKTQELKAESASPSGPMVHPLPAPLPRKNNRVMLSIPPEKRCVLQPLYVYSAEAVQEMKQTFTQRAHEAGIVVSSNSMPGTFIGEEEAQKAKKFWDDPLAALPSFTQTRSPVIPSSPTLTVVSLGSSLGSILDLEVASIPALDPQLECEVAGSSTSGASKRRRTTSTNIDIQDGHEDISGHQEMFSPKRTKVVSEPESWRQKPAGWRLNRAFSGSRCPWRMRNGSSPKV
PTI98_0010708	PTI98_0010708-T1	mRNA	scaffold_7	2357723	2359166	+		hypothetical protein						ENOG503P8B5								MVQSNKFSAWIEIEGVPTKEYNVEIAEHEGGVPVVTCWIASEEAKTFSVHFKDVSCSADTWWRLSADGLPIPGPILGPKRKGRPSEVTGTIKDVPVSSTETSPLVFSKITTTDDDAYMHSAIDPKFGEITLSAWSTRLGRYLKGESRTETTSAAPRLGGPVHETSKKIGGHCVSFGKPVQVKRTPGIKNSRPATHYLERVERLVSFSFKYRPLGTTLALLPFYFTSIRGKALLQANGIAPPPPTVEPASMISRRSPESGGQSTNAHPVDTEEVDLLRQQLQLIQKRLDEIDKPRGVKREPDTADHKANKRRKRVKTEGQVPIFIPGEVIDLT
PTI98_0010708	PTI98_0010708-T2	mRNA	scaffold_7	2357723	2359166	+		hypothetical protein						ENOG503P8B5								MVQSNKFSAWIEIEGVPTKEYNVEIAEHEGGVPVVTCWIASEEAKTFSVHFKDVSCSADTWWRLSADGLPIPGPILGPKRKGRPSEVTGTIKDVPVSSTETSPLVFSKITTTDDDAYMHSAIDPKFGEITLSAWSTRLGRYLKGESRTETTSAAPRLGGPVHETSKKIGGHCVSFGKPVQVKRTPGIKNSRPATHYLERVERLVSFSFKYRPLALLQANGIAPPPPTVEPASMISRRSPESGGQSTNAHPVDTEEVDLLRVSRFLVQL
PTI98_0010709	PTI98_0010709-T1	mRNA	scaffold_7	2360165	2363193	+	PXA1_1	ATP-binding cassette long-chain fatty acid transporter pxa1				PF00005;PF06472		ENOG503NUQ7	I:(I) Lipid transport and metabolism							MNLFSKPLKPSIPLSRSSAFTLLAAFLVLRSRVFTIPKDALARLKKVAGVNQNAAQELAEALQQVYTKEADGSKTLLVPYRNTVSKVNIQPTPTEKFESDAPYFPEIPPVSQTKPNVDSNFLRQLRAILFRIAFPKFRSKETFIVALHSFFLILRTVLSVGVARLDGIIVRDLVRADGKGFLKGLGLWFLLAIPSTYTNSMIRHLQAKLSLNLRTRLSRYINDLYLSSAPNLRYYRSDLDGIDQYVTADVDAWADALAGLYGNILKPSLDILLFTSQLSRTLGIRGTLLLFGNYYATVSILRAVTPAFGRLAAVEARLEGEYRAGMGRIGRESEEIAFYDGGAREKDILSRAYLRLIKHVNSIYKIRIAYEWTEDYVIKYMWSAAGYGLIAVPLLFTRTKRSLGVQTGAAAGEKPDDAVAGRTETYISNRRLLLSLADAGGRLMYAYKDLLELAGLTTRLYTLLSNLHNLQPLPPSSTDSEDVVELDHVHIGIPRPRGNNQDINIDGDGALGLDLQSSNETPALVKDLSLVLKEGEHLMITGSNGVGKSSVARVLSGLWPPQGVNSQVNRPSDKGRKGLFVVPQRAYMVAGSLLDQIIYPHSYAEFLESGKTLEDLMKILEMVYLAYLPEREGGWTTRKEWRDVLSGGEKQRMGMARVFYHRPKFAILDECTSAVSSDVEGRMYEHAKSLGITLITISLRPSLMKYHTNLLTLAGDGSGRWSLSRVGTAEELMGIDREVISLEAKLAEVGNWERRVKELDGLLSAQEPADDDTVIV
PTI98_0010710	PTI98_0010710-T1	mRNA	scaffold_7	2363695	2364765	-		hypothetical protein						ENOG503PCQ3								MLAEALPGLTLLRSLTLPIPWFTPAMVDAVASCSSLHELSTSTLADEGANIELFDYDQLYSLSLPSGGFPAISILSVVLPFPRAAKFISQGSHFNTLTRFEAQSPDSIVEPHEYKVILSALSKYCPNLETITLFATGPRGDAREDDAITFRELSSITQFTALQLVSFRHIMPFQLVTKNIVAIARALPNLTTLVLNPDPHFPTASPLAVSVLSMLRDLCPNLVSLGLYVNAADEHIPPPPANDDEHRRALPASAEFTTLKRFAIGWSSLLSPISLAVYLSSVLPDDCALDPSLNAKHWDEVRRLIPVFKQVRAQGVRTGRITCDHSDRDLYQSSRSISVATSSSSVIRRVDTSPQL
PTI98_0010711	PTI98_0010711-T1	mRNA	scaffold_7	2365358	2367293	-		hypothetical protein														MKLVALFSTFIVLFVNHSSAIRLVPIPDIDARSPTLQERAPQATPGALGPTLKGPMSAVGQTTSQDKPLGSTMKGVVDGVKKATSQGGSDGFIKSPAKNPVYAASASTKEGSPASGPVRVASSSKTGAPGNAVAKPGSDRPVSPGLISSVKDGYDSALAKPSTDKPVSPASSASKSDTPGSVTAATSSKSTGGKPAADKPISSATKEGATGGPIQVASSNKPNPGGSTKPTMDKPVSPNSSSKVGQSGWTQVASSNKSSGGGSATKPAADKPVAPFESSGKGSGNADAPVRVAVNNKPNSSGGDISQKAKEVEAAGKSKEKANSVSEKAKELANAGKPKTFTQQAKEAMEASKSKSQPESNSGVKQPGSSAPSSPSSSPNKDAANAKNFASNHPSPSTADSDDDSNNPVTKPRPVEPANKEKSDSKTPVSKGNDPEQANSASKAKTNTSDSHRVPASKGKSDPVVEDEPSRPPSSKAKSETDSAAKGPTSKGSSNSNMAGDQAPKGPTTKDKSSATDPASKGKTPPSAACIPGDATVGRVLAADGSRAGANPSDTSILLNKYGPVIIGLLAGNLALMLVMSGLGFYVFVSRSGRARKGPMRMASNYHPVKLDDAKDSQFIYAARYDA
PTI98_0010712	PTI98_0010712-T1	mRNA	scaffold_7	2368194	2368796	-		hypothetical protein														MPLQLVADDIIAIARALPNLSDLSLNPALDVAAASTLVVSVLSPPCDLCLISLGLYLNAANEHIPPPPSIDEELQQAVPEKVGFASLRKLTVWFSSLASPVPLAVYLSNILPPGCVLIFGSYGELRPEEPGPTAYSYVQASASPRDANWSIASRPRCSLSLTLTGLSMVTIDLASFLFFIYIGTAHINMMPAAASCAQAL
PTI98_0010713	PTI98_0010713-T1	mRNA	scaffold_7	2368961	2369647	-		hypothetical protein						ENOG503PCQ3								MFPNQTADQRLAMVPEILSQIFEGSWRGEQVRSARVSRFWCNLVLNLIWKRLDDLGVLFRLLAPLTPSNGVIAFTRALTSKDWARFNYYANFYEGDDSHAITMLAEALPRLSSLESLTLPICWFTPAVVDAAASCASLDGLSTATLDGDRVWPVVFTVPSPRWVSSAALPFYHPSIPPCRNVHLPRPPLRCPHLLRGSISL
PTI98_0010714	PTI98_0010714-T1	mRNA	scaffold_7	2369700	2373734	-		hypothetical protein				PF07690		ENOG503NVM3	G:(G) Carbohydrate transport and metabolism							MKSGDGGTDDDTPPFDESLPCQRTGTEARPQPQSVKGPTQQQPSTSTTLGVENYASQRPLPQRHSSSDDTFYSFPPTSPSQASSASASVSASAFGSPSIPFPAADSWFLPHHHHRGEPLFNSDENITVVIRGDHFSPSSVSPDSTRQSSPVEDQAHDFGVAEVQSPAATTLPVLAMPRPSYPHPSMERWSHIDLPVPVIGGLATSASASTHSRSSHSSVYVIPGEAITSEDISPTSRYPVQPRPFTPDQPRHVLPHLTSPASQRSGGLNSDETLFHPQDGDERGEADSGEDYVPEMKETYGDGGAHGALKKVSPLRKKSPIGRASLDASKERPSIPGAPPTHPLLPPPPPPPPPQSFSSDPYFAPDIIYDSSEELSVIRVLDTRLLPWILISIFVLSMDRTNHSNAISDNLPQDLGFDIDTVNVGAAVHSTLFFVFCLVGAVAAKIVGPARFIPILMFAWGMITVAHAFIRNRRDYLAVRSWIAITEAGVIPSILVYFGRFYKGNEFATRLAYLWSAQMIGSAVSGLSASGLLHLRGIFKMEGWRWLFLTDGVITIVLAIFTWFYLPRHAAHTTGGIRGKKPWFTDRQVQVSVTRVVRDDIAKRRLDKPVTWADARDTFSDPKIWIHVLNTTIGLTPMTPLHTYFPLTIKNFHFNVFAANALTAPPHFLQAISTILLIRHSDRVRERGFHGAIGTGWQLVGWFLLLFLPSGTPRIVKYFAAVIVASYPAVHPLNVAWMAENAGSIGKRVIATGAMSGFSAIHGTWGSQIYRADDAPDFRRGNSINVAFATTALCMWLVQKYYYQYLNRRHANRYAELTPEEREREELLEEAKGNSSVLFRFVS
PTI98_0010715	PTI98_0010715-T1	tRNA	scaffold_7	2373834	2373943	-		tRNA-Leu
PTI98_0010716	PTI98_0010716-T1	mRNA	scaffold_7	2374064	2374842	+	ORC1_1	Origin recognition complex, subunit 1						ENOG503NU0T	L:(L) Replication, recombination and repair							MSIPTTPRRSKRFQPLLSPSKRQDIHTPPPVSWARAPIHERPTVVETDLFDEEQARIAEADDPTDYSTCTTLYYDELIRYSTPPQRSKARSRASKQSKSEPAERYKVGDTVLVTTASRHPSIAVISGMWEVKPSDGMEENDGGEEGDPEDAFKIRIHWYLRHSDLPKIRAAREHYENEVYYSVASSVLIRPSSIQSHCLISTTPPPKKPQSSRAGPSPPHLHPPDAHHPSPSPSPVLM
PTI98_0010717	PTI98_0010717-T1	mRNA	scaffold_7	2374959	2377974	+	ORC1_2	Origin recognition complex, subunit 1				PF00004;PF13191;PF13401		ENOG503NU0T	L:(L) Replication, recombination and repair							MEGDPSDASAWDLSPVDIVRLEKGEKEKEKTSKPATKARGRPRKGGKVGRATRKVKEGDEAHDEEDREEEESQPSGDEYQASAASDGQGSDPFELPQQNEDTEDEDSQEEEDDESEDEYDVPQTPTRKRKRAAQATPRKSPRKSKSLLVSSFATPRKPRRAALAQPTPHSKAALAKRRKVAYKRRKQLDGEGSVGGEDEDDGVFNVGGVAGVGGSSGLSTYALGVGSGDTDNLPDDPWVRAMYMLHVGSRPDALPCREREFQKVLRSVSELLEEGSGGCIYISGVPGTGKTATVHAVVRELKRQAEQNETNPFTYVEINGLRLSEPAAAYSLLWEAVSGHDVEAEGHMRISAKESLKCLTKHFAGGARGPGQHACVVLMDELDQLVTTKQDVVYNFFNWPTLVGSKLVVLAVANTMDLPERVMSGRVRSRLGMVRINFTPYDKLQLSEIVNARLAAAQLASNDGGDKDGDQTRTTVEVMKPDAIKYAAMKVSSISGDARRVLDICRLTIEQIHQGHQSALASSDALHPSAPIPPPKPVTVSDVKQTLQTILMQTNTNYSITSSFIRDCSLHERIMLAAIVKCVKREGVEEIKWGEIQHQHLAYASILPAHDEPKNKPSAYDLTLILDSLASSHALIVENPSGGAKGRGGGKVGEEERRVMLNLEQVEVQRVLGDVGGAVWKTVLG
PTI98_0010718	PTI98_0010718-T1	mRNA	scaffold_7	2378315	2379967	+		hypothetical protein				PF12937		ENOG503PCQ3								MPPSTATQRALRVPEILHQIFEESSSGDQARIAQVCKTWFNIAVGLIWKRMPDVHVLLCILAPLAMKDDKVVFTRALTPQDWVRFDVYAGRVRELHQHRFCARPLHPDLMLELLVTRPPSELLPRLRDLHLHTCTLNCASLFLHTSITSLNICLKGSFPLLGPLLSSLPMKTPGLEKLSLQEDGFYSPEAGVEGFLATAIHGLPSLASLCLPPFWLTSPIAKAAASAPALRALAASFTVAEEMPLAKSSEFKYLMSTSLPADGFPALTSLTVPTTFSRATQVLLQGDHFSKLARFQIISPRIESPNAYEAMLAVLSACCPGLEYLSISVIPIEPASYEPPAITFNDIKPVTRLMGLQHLHLHHPMPFQIDTENVIAIARALPCITTLSLNPAPNLKGTSTLGVGVLSPLLSFFPDINKLGLYLNTSDKHIPSPERDEEYRQVVLESGEFTGLAELNVGKTSISSPIQLAIYLSRVLPPHCAIEACVTSDDNPDEDDEDEERVVDDWAEIVRLIPAFQQVRAEGSCIPSRPSIK
PTI98_0010719	PTI98_0010719-T1	mRNA	scaffold_7	2380009	2380750	-		hypothetical protein														MMIRRARAPVGEGIKCQPDGQKIQGADSLISRTYHHYHPYTKHSSSTMSQSPSQLSAITASTTSHQPSTYHSVPGVILFNTPSTTGSPAHRGSFTGERDAQPDQPGHAAGRLRLDLVALFVQASSRQSTTTNIICKLAEGETP
PTI98_0010720	PTI98_0010720-T1	mRNA	scaffold_7	2384763	2386933	+		hypothetical protein				PF01753		ENOG503PHEB	S:(S) Function unknown							MATAIYTHQPPANYSSYHALAPQHHQYPAASSSAASSSSHHSSSHHPSSSSKSSSKSSKMHKESREAREQREMRERGYRLCDQCGAVENPAVARFRLCGGCMTTQYCSQDCQKAHWAAHKALCQHTVAQQHPSSHSSLQHSSPHTHTHGHGHAYAYTPAHAAQHEATVAALRKYTSAHSALLGWAGFQALRLKSVPANIRHSALVVNLTPTSHHHHHHPNSSSSSYNNNSRNAFAFHSTQIRPLAAVLADPLILADIARRAQRSRAAGGVGCLIVVLKVLPPSSHSHSHSHSSSRYGEGGYNGGEGGEYGGYNGEGEGGEGGEINQVVPVEVDRVEGIRWAERADWEAVLREALESGREFRV
PTI98_0010721	PTI98_0010721-T1	mRNA	scaffold_7	2391413	2392207	+		hypothetical protein						ENOG503P6B1								MMSQIAIFRSEVDTDNVKLPRRIAKSTTNIHHMSPTGEYYRLLLRYFQDLWPDLDLVTEFANHPGQAFVAERVARALPYIRKDGIRYGCASNRRTQADCYAFIIEDQARLPVKIEALLVVNIPGCHKPPHVCAIVKRLRADENIPILPWDHMSSTLGIHTSYHDEFWGLEVISAAQIDAPLAMVSVYSSVIERQLSIAISFDHAGTEPENLDDYDV
PTI98_0010722	PTI98_0010722-T1	mRNA	scaffold_7	2392219	2393782	-		hypothetical protein						ENOG503PJKS								MASTSNSGTTNVNTNAIRSAAALGAGMARLERRIGDLEEDNLVLRTELDENRREGNELRAELELLRNYVDCGLVELREKMERVGQHAVDGEEDLDEQERKALESEAWVRDNGWKDLVRTMFAKGMGISKLTPQYLPAFPEQGEDWPMRPDIPTQRLLRFKWDRDHHDQHNWEMITFISDSIVRHGAAHSPRVAPAILVVSDEDRLESVKKQFKSLARKMKDAEKAGRNENMPEQGANDGGEVRVDEGDGMALDEGLMQAQPLVVPEKVERKLKATTRQSRARGKVEVRTCKRTMPDESIYKSSKYDAAFKPTAMSDDEDEFGNGDIPTGRFISRAPLYRSEILIQLYQAVDACGDPAPAKRYIPRVAGEIKDIPPPVTKSLSTRIRRWMVNNEWLTDEANSIYDTPSRIAESGRQWGDEKDPEEIEEAHRKAKEEKEEAKRKQPRIEGGEVVMARKKKVKGKAVQPAAQDEM
PTI98_0010723	PTI98_0010723-T1	mRNA	scaffold_7	2398513	2399301	+		hypothetical protein														MGSKRKWNLKNLGNWVGYSPKTKKSKIDENKENTPIYPETSKNASGPLNDASASSFHSKHCPHTFSLPHTPIEASQAPEPAATDWQRKTRASAAESDVEGPLDFQPPPLAHPPEEDIEDGWLDDSDDEGVGCGDEPFDHEDDEDIDEPNLNADARDDESGEGVESEHSNVPLSLPADDENENRHDIIANEDSSYNPDTHHKPKYAGTWIPAPDLDAVSHSVGFH
PTI98_0010724	PTI98_0010724-T1	mRNA	scaffold_7	2407027	2407389	+		hypothetical protein														MSQSPSQLSAITASTTSHQPSTYHSVPGVILFNTPSTTGSPAHRGSFTGERAAQLNQPGHAFLERIVRKMRQHIEDRHTAPEEKSHLEKLRHELRAIDITVEVRCYKVYRAAVRRVQRQP
PTI98_0010725	PTI98_0010725-T1	mRNA	scaffold_7	2407740	2409320	-		hypothetical protein														MSCRLRASSHERQPTTPSDARWVVVAYRGNKVISPIAIWHRRYGISHSTSNLEGSRPPIYYLVERKTFTNLRNDSHHQWDLHRESVHMSDMRLKSPSIDANYSSSSSSSPCSENWKYTPISRHHSAIRHILSTSIWSLHLQRNPQSEAAIIHRDHHRITAKNGARNTARGRNSGFLTPRSSSNLEGSRLPILEGYKPVKWSTSISRRGATWENSAFVRFAPTLGVRFNAAPHHARPRTSLLLFDVLNDACASSDNIHVPRLRL
PTI98_0010726	PTI98_0010726-T1	mRNA	scaffold_7	2410185	2412796	-		hypothetical protein		3.5.1.4		PF01425		ENOG503NXMQ	J:(J) Translation, ribosomal structure and biogenesis							MRRLSFTLLVLSTICYAQRLSFSFSDLFMKSPGVQRQLPDLYEASVPELQAGLDAGDFTSVDLVKAYFARIEEVNLQGPALRAVLETNPSALTQAAELDAERKASGKRSALHGIPVLLKDNIATVSSEGMNTTAGSFSLLGSVVPDDAGVVKRLRAAGAIILGKANLSEFAHFRGNVASGWSGRGGQNSGAYFPGLDPCGSSSGSGVAASIGLAAVTLGTETDGSITCPSEHNNLAGIKPTVGLTSRAGVIPISANQDTVGPITRSLTDAAIVLSVIAGKDPNDNFTLAQPDTVPDFSKALDVRAIKGKRIGVPRLNLVSRANPTILTAFETALDTLRGLGAIIVDPADLPSINEIRASGNESLVLNTDFKVQLNEWYENLVENPSGVRSLADLIQFDLDNPELELPPGFSDQSEYANSPPFHPDRSLTPSSISLLAAEATNGFTAAYFESLASNHDLGRTRGIDAALRNNNLDALVMPASVASGPAGTSQRPAFLF
PTI98_0010727	PTI98_0010727-T1	mRNA	scaffold_7	2413475	2413872	+		hypothetical protein														MALIYSGCIFKRGCHGVGCARSKVIEGSRAHVLHSTSPWCWIPESFALRTDTINGRNCAEVEGQEGRGFMREIACIKVAPCQFQGVVYLDAAIRR
PTI98_0010728	PTI98_0010728-T1	mRNA	scaffold_7	2414726	2415625	+	ZKSCAN7_2	nucleic acid binding				PF12874		ENOG503BA9A	C:(C) Energy production and conversion							MPGCHRCPTDPLMLFHRCAGWPSPYTNSSDNIMQNNGSTPTSPTGRSQGQGYPYTPNLPHNQPGQYMPNQLPYQIPASPMSLNGYNSGSGLNSGLTVPIHTSNGQEHYKHAGRLSHPVPSESRATSFSQHPSLLPPALPGPIVRDVVGSEAMTYAANLRRQTSARFYCPHCPSSFTARHNHRNHILAHSGQRPFRCDVCNASFTTSGDLRRHKRTRRHAQMLQC
PTI98_0010729	PTI98_0010729-T1	mRNA	scaffold_7	2416209	2417501	+		hypothetical protein				PF00096		ENOG50	S:(S) Function unknown							MQCSFRPKGQNEQVLGSTSGVYHSYPLASNNVVAIRTLTACYTSYCLLYTLLRCNPRPQEASCSTSPFICPERLNESSVPSTPMRPNQSNPAQPVFPMATSTLCQICSGQLPTDACPTHTTVYNIHDNDINISTTAPVYQSFGCSTNQGNTQFEEQTMGPGMGNAMHTEGYSYGDNDQGIYPFLDTFLFPNVPIGQAPTIRTVGSPAITAASQNRRRVEARFQCQFQDCGKTFTAKHNLDSHMRAHLDIRPHGCNCGSTFTAKGDLKRHQKSQQHAGAMNQMYLSPN
PTI98_0010729	PTI98_0010729-T2	mRNA	scaffold_7	2416209	2417501	+		hypothetical protein				PF00096		ENOG50	S:(S) Function unknown							MRPNQSNPAQPVFPMATSTLCQICSGQLPTDACPTHTTVYNIHDNDINISTTAPVYQSFGCSTNQGNTQFEEQTMGPGMGNAMHTEGYSYGDNDQGIYPFLDTFLFPNVPIGQAPTIRTVGSPAITAASQNRRRVEARFQCQFQDCGKTFTAKHNLDSHMRAHLDIRPHGCNCGSTFTAKGDLKRHQKSQQHAGAMNQMYLSPN
PTI98_0010730	PTI98_0010730-T1	mRNA	scaffold_7	2417778	2418902	-	YPI1	Type 1 phosphatases regulator ypi1				PF07491		ENOG503P744	S:(S) Function unknown							MSNTRQRPSTSAPGDASRTITIQDSEPIQEPNPTEATSVGAIRVRATNRRDNHRVVWDEDVVDNEGCGRKSSKICCIYHKPRNFDESSSEEDSSDSDSHSDCDDHDHARPHSHRRDPDRAQPSRGGDRLMKDNVSEPNAYEQVPKGKAAGKGKGKDKSTT
PTI98_0010731	PTI98_0010731-T1	mRNA	scaffold_7	2419003	2420486	+		hypothetical protein		3.6.4.12	EOG09262NIR	PF02270;PF17683		ENOG503P3UN	K:(K) Transcription							MEEVEDDKKVFEPNDNHEDDALPDPDEQLMLDQGNGRVWLVKIPKFLMERWSAIDAEDIHLATIRVYSNAIGANGTPPRIVLFLPPNRNPNSAQHTSETNNPKRPVFTSTTNYTSDEPDQYELDMVNDAVENQIVVAERPKDNSFSTSSTSISAAAASANSRARTTILTGRIKHECNLRPVFTENYRRQMKERTKKYNTPRRQIMMIEEAGVAGGRGGINRLSSGVGVGSGNAFSDLIKSRPKPVKGSFERMARMPRNQLLDLIFHLFRETERWGLRPMRERTQQPEVYLKEVLSEVAILHRSGEYNGLWELKENFKEDGVKAEAYVNSAAATSGDVTMDNMDDGDDDDDDDDDDMEEVS
PTI98_0010732	PTI98_0010732-T1	mRNA	scaffold_7	2420533	2420985	-		hypothetical protein														MPQEQVEERQPVANGHHTNEQPAASQHMNAHAPPKPGNPKKSNMDAYSEGVMKEAGKQTVDYGVENHDELADKGEETYEDTKLKVQGWWQKNCGCLGGSV
PTI98_0010733	PTI98_0010733-T1	mRNA	scaffold_7	2421907	2423374	+		hypothetical protein						ENOG503P8B5								MLQLEKFSAWVTIDGKETPEHNVEISDDGTEATCWIASQVNKPFEVHWRAEPNHTATAGDVRVDGKNTSGQVVHPSMYMSQDASVKGVPISLTQIRPLMFSATELTDDDSYLNVGVSPELGSIVLEINNVDVTDAPPRHELRDTQFESKVHERSKKLGAHSARLGEPEYKVSKYVSIRRYGRVALFTFRYRPLDILQAQSIVPPPNSSKRKADHTPDEEETDAPVDKKPTIPEVIELDDDGNEDIESELKALQARMELLKAKQVKKERSEPSAKRVKREHKPVLIQGEIIDLT
PTI98_0010734	PTI98_0010734-T1	mRNA	scaffold_7	2423501	2425732	-		hypothetical protein				PF01522		ENOG503P1A4	O:(O) Posttranslational modification, protein turnover, chaperones					CE4		MPVYPPTSRLNTPSPSPAQFSKMFASLLVTVALALAGCVSAAPQKRALAQVYSKCTVPNTVALTFDDGPHVSLHAISDALSAAGGKGTFFFNGNNFGCIYDDANIERVKYAYNKGHQVASHTWGHKDLSTLSWDQIHDEMWRVEQALQRICGVQPAFMRPPFGNYNNLVREASAVRGQKIAIWDFDSGDSLGVSAQESKNRYDTVVREHPSTILALNHETVPTTPTQVLPHAIQKLKGAGYKLVTLAECLNQQPYQWVGAPQTKDASWKC
PTI98_0010735	PTI98_0010735-T1	mRNA	scaffold_7	2425808	2427896	-		hypothetical protein		2.7.7.6				ENOG503PJ94	S:(S) Function unknown							MDTSPLETIYPSCPVCKDLNRVFADCISINIHTNSLVIRCSVCGTTYQVPGPPLPAGNAIGDTNYPGVSDNNVQQAQEAFTPLDGESNVGQTDNSDAQRPPGDNLLSGPDLDGYMPLQQYISDYIYEDTLKCWLNDLAQICNTLPPTPYSTVRAVGSVAMSVASESRRANKAKFFCPYKDCLGSFIGFTAKHNYEGHMRAHRDERPHKCDVCGTAFTTKGDLTRHFKSLKHSGTQNRRAS
PTI98_0010736	PTI98_0010736-T1	mRNA	scaffold_7	2428832	2430598	-		hypothetical protein				PF01522		ENOG503P1A4	O:(O) Posttranslational modification, protein turnover, chaperones					CE4		MFASLLVTVALALFGGVGAAPQKRAPAQVYRKCTVANTVALTFDDGPHAWLYDISDALSAAGAQGTFFFNGNNFGCIYDDVNVQRIKYAYDNGHQVASHTWSHKDLATLSSAQIHDEMERVELALQRICGVQPAFMRPPLGNYNDLVLEVSGARGQDVAIWDFDSGDSLGASAQESINRYDEVASQHPSSILALNHETIASTSEQVVPYAIQRLQQAGYRLVTLAECLGQQPYQWVGEPQTRDSNWTC
PTI98_0010737	PTI98_0010737-T1	mRNA	scaffold_7	2431679	2433952	-		hypothetical protein				PF01522		ENOG503P1A4	O:(O) Posttranslational modification, protein turnover, chaperones					CE4		MFASLFVTVALALFGCVSAAPQKRALAQVYSKCTVPNTVALTFDDGPYVWLYDISKALIAAGGKGTFFFNGNNYGCIYDDANIKRVKYAYDKGHQVASHTWGHKDLTTLTWDQIHDEMWRVELALQRICGVQPAFMRPPFGNYNNLVREASSVRGQSLAIWDFDSGDSLGVSAQESKNRYDTVVRQHPSNILALNHETIVTTSQQVIPYAIQKLQAAGYRLVTLAECLGQQPYQWVGTPQTKDVSYFLFCRFRPKPYNLEM
PTI98_0010738	PTI98_0010738-T1	mRNA	scaffold_7	2434056	2434801	-		hypothetical protein														MASDARSASVKQRQQRPSVLPSCTFFITAPIIRCTFFSVGVHSIVTLHNRGQVRHNKDPVINFADTIPSRFDGHWQIRKIRAVRWGLRGLGEVKVKSFTFVSSFRRHLSSRPMGRR
PTI98_0010739	PTI98_0010739-T1	mRNA	scaffold_7	2434954	2438620	-	GIN1_2	Gypsy retrotransposon integrase-like protein 1				PF00172;PF04082		ENOG503NUPW	K:(K) Transcription							MSSNEDEGDGSSYLQNAKKRRIQRACDICRRKKIRCDGSQMPGNRCSNCIAYSFECSYVEAARKRGPPKGYVESLENRLEKMEKLLKRLYPDGDFSKDLDQFFETSGEAGTPICAPMSPDPNLSKSPTEFASNVIRSMGEVQSRTIIPDDDDDLGHVVLEEDLGGLEITDQIRNRFFGKSSGAMLLQAAMDLKDEYTGQPKRAFPHPNILSRRRDEFWSRPDWEPFVSEPKNPDYIFPDPDLIPPLVDAYFKYYNIFFPLLHRPTFERGIAEGLHLTNDTFAGVVLLVCANGARYSNDPRVLLEGNSPHSSGWKWFTQIQMVRKSLLAPPTLYDLQFYCLTVQFLQGSSAPHACWIMVGIGIRLAQDVGAHRRKAHTHKLSVEDELWKRAFWVLVAMDRVISTILGRPVAIQDEDFDLDLPMEVDDEYWEHPDPDQAFKQPPNKPSLVTFFNCYLRLNQVLGIALRTIYSINKSKILLGFVGAQWEQHIVAELDSALNKWVDSVPDHLRWDPNREDLDFFSQSAMLYTHYYHLQILIHRPFIRKPSPLAFPSMAICTNAARTCSHIVDINSRRCLEPQPHLMSAAFTAGVVLLLNIWAGKRSGLTTDPKKEMADVHKCMKMLRSSEKRILTAGRLWDILYELASVGDLPLPQASPAPNKRERGSDSPASSTTEDASVTMSPPNMPRSLAGSRRIASKDPISLSSRGTSTMGLPIHSEELGRLPLHGEADPNSLIRTDNDMQAGTSTANANANANGFWYPSFAPQPPNMPGPSSNLGPVPSGELSLADQTIYEQLMMTTMRMPYNQQYQQPLSDPTLVNNRPLDPLMMQTSPSMPQQMTLDPDTIAMWTNAPSGFELDDWGQYLSNVSELTQGMPPSGDPNIR
PTI98_0010740	PTI98_0010740-T1	mRNA	scaffold_7	2438702	2444144	-		hypothetical protein				PF08550		ENOG503NYUX	S:(S) Function unknown							MLDNQPSPLLTIASDVLREVDNAGSLWALFSKCKGSLKDGERLENLSWRLWHRGMVVDRHRTCIHAQNDSINDGVSRSSSETDGWTIHAHPSPPPLSTTLTASRTPLANPSYSAAYRSPAPSLGSFSSPSASVIAFSESANGSSGSESDSGANSSDDQLGRLMSSSGGGTLSFPTTSAPLVHVSETTCPSCHLKSTKSHIPSPITSPSPSPCPSSPTPSQTVAADQTSTDASPYPAPSTTAAGNDVTHNGAGDNEINGDFRRPDAGRRHDISERDSGSGGNRKVAQGSIRSNAGIVSSTDNVADAIIRTNGSTMTTSKMPPPGFLVTDGPRRRILHTHRSPLTVGRMISDIIPGDVSFSSALSEQHPRDLIPSLSGSIQSPILLNGKFCSPSRRQCPLPTPEHESVGMNLNMASSALYDKPPSEASCKPVSPTVAVTITPSPSPSPQHAPAPVYVTSASHIPASNPATPNRSPTHSVPGTPQFHSPVASHPHTPTAFLRTSPRTPTTNPGSVNLALAPLVVVVNPTPQPTPHPTPPATPTLVSATVPSFVTACGVGLGPDQTSNSANIQSSSPTANAPAPSSPRTTSSIPTPNANATLDTDRTRTGSVLACMGTTASARGPLPVPDQRDELPPGKPPSSISPQLSKPGLSVMVDKDRTLKPSDRRFFLLQSPERSPDSVVSPGASSSTDLACSDDSSKNANMGKPTVVVAPRVAQRGREPAMEVVDEDKVTARKTWQSEDGDPGAVKERSLSRDARPPSRTKNRSSGALTASKRTTSTTSLTGGTRARSKGLGLGGGLTMTKSKGVVGRTGITGKVALGMKRAASSGILPTTTAAHADELSTKKAVVSNGKGKSSRAEVLAPPRPNAVMHRASFNIGSGSSEGVEIGEGGETSSRSASASIGGSGGARELTQKMPGAARSNNIVPNGDRQSPPSLEGQTTNKPAKLPISSSPPHVVARLPNPASLALNPEAATAAIQPSRKRVVVTNTSSEDYETESNSEEEEEEEAGSWASEDISEGDDDEVGFAKGQKGGSSSVVKRSHQRGGSVGSRGKGPSSGHSRTGGPSKGKAKSPLQAPAPAPAQRTKSSGLQQQHQRPLAPQLHRRHTSTAIHPQAQASRRLLSKEDEAALKLQAAAVEAQRQRELFTKVPVQPTMQRTRSGLLSQLMNPDPSIFPPNHPYRQSYSAVDLRKMATVPRVVSAGAGGFAIRSGGNVVATLPSIEDITSGHVRRPSEQAPKLPPIVGSWRSTKGAAAMPLAAQVTVSNVPAPNQSGGSGPYRPKGRPQEEELEDDTDTDDNADNSVPMSESYVYQKLAQMVGRRGAVANGKQRADAAPKRPEPIRALTTSESTSSHDARVSATPVPLAHPYNLPPPSPPSTPRTTRQRFLQSEMPESLRRNLLWERQVSKMNLGPRRRSTGTGEGAAGRPGHLTTTPSMVQLSAKTSNTSVREEEEKERQRQRELEAKENEERMRRVLAKTRNRSWADDYHASGW
PTI98_0010740	PTI98_0010740-T2	mRNA	scaffold_7	2438702	2444144	-		hypothetical protein						ENOG503NYUX	S:(S) Function unknown							MADTDGWTIHAHPSPPPLSTTLTASRTPLANPSYSAAYRSPAPSLGSFSSPSASVIAFSESANGSSGSESDSGANSSDDQLGRLMSSSGGGTLSFPTTSAPLVHVSETTCPSCHLKSTKSHIPSPITSPSPSPCPSSPTPSQTVAADQTSTDASPYPAPSTTAAGNDVTHNGAGDNEINGDFRRPDAGRRHDISERDSGSGGNRKVAQGSIRSNAGIVSSTDNVADAIIRTNGSTMTTSKMPPPGFLVTDGPRRRILHTHRSPLTVGRMISDIIPGDVSFSSALSEQHPRDLIPSLSGSIQSPILLNGKFCSPSRRQCPLPTPEHESVGMNLNMASSALYDKPPSEASCKPVSPTVAVTITPSPSPSPQHAPAPVYVTSASHIPASNPATPNRSPTHSVPGTPQFHSPVASHPHTPTAFLRTSPRTPTTNPGSVNLALAPLVVVVNPTPQPTPHPTPPATPTLVSATVPSFVTACGVGLGPDQTSNSANIQSSSPTANAPAPSSPRTTSSIPTPNANATLDTDRTRTGSVLACMGTTASARGPLPVPDQRDELPPGKPPSSISPQLSKPGLSVMVDKDRTLKPSDRRFFLLQSPERSPDSVVSPGASSSTDLACSDDSSKNANMGKPTVVVAPRVAQRGREPAMEVVDEDKVTARKTWQSEDGDPGAVKERSLSRDARPPSRTKNRSSGALTASKRTTSTTSLTGGTRARSKGLGLGGGLTMTKSKGVVGRTGITGKVALGMKRAASSGILPTTTAAHADELSTKKAVVSNGKGKSSRAEVLAPPRPNAVMHRASFNIGSGSSEGVEIGEGGETSSRSASASIGGSGGARELTQKMPGAARSNNIVPNGDRQSPPSLEGQTTNKPAKLPISSSPPHVVARLPNPASLALNPEAATAAIQPSRKRVVVTNTSSEDYETESNSEEEEEEEAGSWASEDISEGDDDEVGFAKGQKGGSSSVVKRSHQRGGSVGSRGKGPSSGHSRTGGPSKGKAKSPLQAPAPAPAQRTKSSGLQQQHQRPLAPQLHRRHTSTAIHPQAQASRRLLSKEDEAALKLQAAAVEAQRQRELFTKVPVQPTMQRTRSGLLSQLMNPDPSIFPPNHPYRQSYSAVDLRKMATVPRVVSAGAGGFAIRSGGNVVATLPSIEDITSGHVRRPSEQAPKLPPIVGSWRSTKGAAAMPLAAQVTVSNVPAPNQSGGSGPYRPKGRPQEEELEDDTDTDDNADNSVPMSESYVYQKLAQMVGRRGAVANGKQRADAAPKRPEPIRALTTSESTSSHDARVSATPVPLAHPYNLPPPSPPSTPRTTRQRFLQSEMPESLRRNLLWERQVSKMNLGPRRRSTGTGEGAAGRPGHLTTTPSMVQLSAKTSNTSVREEEEKERQRQRELEAKENEERMRRVLAKTRNRSWADDYHASGW
PTI98_0010741	PTI98_0010741-T1	mRNA	scaffold_7	2448657	2449142	-		hypothetical protein														MSDIRILLESPGVAHRRFPAFVSFHATGLFHVNVVEGTTHQWRLCCLGRGNGVQCLPFGYSDLPLNAEYNPSSGSHVRGRHCLASLPNWVKLIPHSPDTCVLSDVAAEVELVWIKRRFGRLVMLHHSLAFTIGVQPLSIFLSHHSSPHLLVILLCPDTFYV
PTI98_0010742	PTI98_0010742-T1	mRNA	scaffold_7	2449347	2450621	-		hypothetical protein						ENOG503PGGS								MQSTYSSIFSASPVSPEDYLQNVQAESHTLSENIDRIHHLERRFFSNLACCESSTFSLHGLVGHYEDEHIALADVRPSPVKALQLNRNPGIAYSQLAPFSQSPFIDAVQSAYLPGFGQNYDTELFSPDSEFGLVSSTSPVFAREFPEFDQFEGTPPPSSPTPSSPLYSSPSSPSPSSSGSSSFPSTASSSALSSPVCPSAPMLPEVDMPFALASLMGNASIDILPHDQEDGYVPSIMRKDRTGMKAQNRSERGVGKEVTVTKGGKGKAKGAFSAEKAAAKAASKQRREKAYKCPHAGCTKSYLNPNGLKYHLEKGTCCFDAVEPEPSPSPVSSSPAPASLVSSPTSAPLSLPAMQPVSMHMYPYPIASPTPMVPVSSQPPYLSNTLLS
PTI98_0010743	PTI98_0010743-T1	mRNA	scaffold_7	2451931	2454292	+		hypothetical protein						ENOG503P1UP								MDMEPEKSASKSRSQAVDILVVGAGWTSTFLIPICEARGLTHAATSRSGRNGTIRFEFNQELGLGSGGGSTGGEGNHEAENGGGNQGEAAASGVGDVHRDDEEGFARLPQAQTVLITFPITKPGAVARLVRTYMRLHVPEGSSAQFIQLGATSIWDGVAKNLHRWCDRRSPYTRTDRAASEDELLAIGNGTVLNLAGLWGGKRDTRNWVGKVAPTKEALRNKGSIHMIHGHDVARAILAVHANFDKAAGQRWILSDGRVYDWWDLASAWGVRDSPSGDRGPHPLWVLELMQEAGVRGLPRDVSLLGRALDSRDFWVTFGLTPEKARLDSGDV
PTI98_0010744	PTI98_0010744-T1	mRNA	scaffold_7	2454339	2459447	-		hypothetical protein				PF12770		ENOG503NY6D	P:(P) Inorganic ion transport and metabolism							MTYLIRFFLTYATCLWLGARPTGQRRLIPPHLDRELIHCRNVDSNNATTPYSISMSKLADNPEFQAISGTIVEQAASNSDTKNGNRVQEMRTEEMDSIELKYERMGHAEFGDHEGREASSAEGLNETEYLAIEREEEPSQLAEVAEDSGATLPSEESDFEDVGSQDGSEVGPLDKGPLLVYNGKTVNLETFAARKLLKLGLACLDDYEDAEEEEDEILFLHNAIRALTSAGAKLTTGGRDIVQCLAKLGHAWRRLFSATNKVEYLEHAISKYRSLCALPSVKRQDYPGHLRALGNALIAHFELSNEPDKLDDALVAFSHALEIVPVNNGSRHEHLSNLGRALWLKFEHVGHSADLEKALVLNRAALGLLPTKQAYLTNLAVALQSSFELWGRLPDLHEAITYQKQIIDVASQEDEVQAYQFSNLGNSYQLLYNSQGDLETLLLAINAHQQAVSLMTTSDSDYSVYLHNLGSAYQSHFDKTYDIKSIHKAIEILEQTVTLASENDMNMAMYVNTWGLSYMSLFQVFHQSATIQKALSLFQQAVALTSEDHIDLPTWLVNLSTAYMHAYESTGQLDDLNNCIVNMSKAITLMSDDLSNKSLYLSKLGSFLTRKFERFGNVSDIQEAISHCESAVRMGDESESSWPVLLERLATALIARYDAFEQSHDLQKGLKTYAKALDAVPDDDPERTAHLSNLGGAYCRQFQAFGDMKDMQTSLSLLKEATASTPDEHSSKPYYLIQLGLAYSVCYESSGIIEDIDNSISCHQQALSLVPNEHTNRGMHFNNLGNSYLHRFERLWNVDDIELSIQAHKEAVACTPEHHANRALHLYGLGNALYSRYYYHYDGITHGGAIEDLHTAIELLQEALTLTPPKGSNTGMYQGTLGCIFQTLFETSDNIHDLENAIQANQEAVEHTDKGNPRRHLQVCYLALSYHSKYEKLKQLSSLHAAINCYNEAIQSAPNGHPSISFYLMKLGYAWETVWQSSPNNVTSEVPSSMVKALKSMQLGEDVKHWMQSQQEDMPYLHALQAYCAGAFATVGKPSHKYGAAYRLANMLKPYNKSLSLLAYKSVLHILPEHIWLGQSVTERLKQIPDLDQIQTEAATAAINAGEFGSALEWLEQGRAIVWSQKLQLQTSLDNLQAAHPELASKLSKVAKEIEVVSSLLDFDGTASRNNRMDNKGQQYRKLVAEWESLLQGARALPGFESLLQPKSVNDLFGAARNTDVVFISLHKGECHALVIRKASHSIGHLHLDKLTESKATAWCTVLPQFIPKARGSTQNQNIERHAKFKRVVVKRHDAFEEMLTALWFDLAKPILEYLGYYTATKPVESSTLPHITWCTTGLLAFLPLHAAGCYDASLGPRGKLHDYAVSSYTPSLSALLRLHPEDSRLCSIFAVSQTNTPGQIPLPNAGMEVDELIAISSRYGVDVQRLDGEEATVESVLDTISKHGWIHLACHAIQDTTNPLQSGFYLQDGKLTLSNIMKQQFKHGRIAFLSACQTGSGDQNLPEEAMHLAAGVQVSGFPTVFATMWSIKDADAPVVTSVVYKAMMEGMKDAEMKPAYALHQAVSQLQAKRGEKDFLSWAPFIHVGI
PTI98_0010745	PTI98_0010745-T1	mRNA	scaffold_7	2459651	2461379	-		hypothetical protein				PF04577		ENOG503PA18	S:(S) Function unknown							MWSAPTTREILLVSALWITLLILFQAPGRITNSIAAVPFGFNITSKTNANVDSVPVPKSYKTRLSWGDKRVPKTKLLAHVPGWTIFDRLYLMNGIVYIVSDEPASIPDISLMLSKAKFIENGPGEIEGRRPDAEDIQVISTKAAKKLFGTGAQIIDGVTFYVNDPSQFITHYYHWSAELWFGFWRTYSALDPAISPTGHTSLPPPRRIMFSHLNGDHWRDYAAMNQWTLLSSAPSITLEFAEDFRERADLKRPFVFTRIILEDRSAVMYGYNFQRFQRISSVPFGLPGSVHWWMTIRHSIVSFAGVDVAYGEAKTLGNHTHQRVGESTSDTPVITYISRQSWGRRMLIPADHDKLVKELYKLRDNYGYEVNIVSMDKMSRQEQITLAAKTTIMMGVHGNGLTSLIWMNPTPRSTVMEFFYPGGFAYDYEYTTRALGMTHYGFWGADYFTNPDSPQVAYPEGFQGNSIPIDGAVVARLCHERLQLISELDD
PTI98_0010746	PTI98_0010746-T1	mRNA	scaffold_7	2461787	2465275	-		hypothetical protein						ENOG503Q5AZ	S:(S) Function unknown							MFSALFVLLPFFISLPAVDAATNDWSIPCTRGECYYDMPSADGMATGSMKIWGSPNAISDITPAAGWTIIGCDKEAMEQDIRLVCTKGGDCEHLLQNGAEGKLVRLPENCLKTPFARVSRSWVHEDQTLPADVSAKLTRRADEIPQVRGLALDTNFTAVDPSKSGNVSIAIQGATVAGENGNATITPPAPNPPGRRRSEAVHRRALLSFIEDAFKNFNSFSSDKTIQLPPLKVPKKSVTIFDEKITCGKVQGSIKADASLQADALVTVGIAATGTIIPPKFDAFGIFAQMNGEIDGTLSLDGSVSGSITIADKVIVAPVGIPGLNFPGILTVGPSFKVIAEGKANMELGMKLDLPFNYKMNNVKLFFPPSAAQKSVGPIEPAQSPLTLSADVTVAGKVDLEAHMIPQLDIGVTALGGTAKATIFLNLDASAEVAMKLNGNAKATVTTAKPKRAEINKLAARQTVSAASARIEGCVDINAGLSVDAGVDANFFGLFDPTTKLNIFSKRFELFSKCFGAATKREFSEVPKYLHKRALTCTRTSDPASIVSVVKEIAAQIKAKAGSAPPATIA
PTI98_0010747	PTI98_0010747-T1	mRNA	scaffold_7	2465347	2466980	+		hypothetical protein						ENOG503PB9E								MSRTIVEEPLPLLSLKLLAAYSPEALVEQATQKLLSAGIQLIEFRYQLYRRMGVPAGVLNLCYLVEDDQLDEASNIVAGLGLPLTHPLLTNANTEGKFVTLSRLHRITASTTPDSQRFLQLLPASFAGLAPSDLIPSSSKASIRIPRESAVYACLIRIIALSPRHDPTRVQALSDLGMLAMHHIYGMDGYSDEDDNLAPDDDPAIQGALARVREWTWNGEWRVGEEWIGDLLYAYVEGTYQDAYLPWCD
PTI98_0010748	PTI98_0010748-T1	mRNA	scaffold_7	2466374	2467010	-		hypothetical protein														MLITFTSHFRRRLQWLIQEELYIDFDLYQLSEGKERSVLLDYVRMYWDHLLEGENAEQVKLLVSILRDDDRSEIEAAQLNHGNSAAHARLKASELPPTD
PTI98_0010749	PTI98_0010749-T1	mRNA	scaffold_7	2469935	2471038	+		hypothetical protein						ENOG503PD5C								MPGSRRLMQDGPSEGFLDFTRCMLWDDVIHATVMRQLSLNALRWYSLTCKAIYDEVQIFYQRSYSLNPILEPFIPLEHIPAFRRLQGESGLVISGSAALQFFTRATYPESDLDLYVEYAHAFEVGKWLEWDVGCIALNHHGEPQPFYQTYFHWIASDAQHRRIPCQRPCYTALPGSRGNAVPGDLAHSTQGNYSFKGIRAVVSFLSPVHSRKIQLIICRRNVMEVILGFHSTVVMNLITASHAYSLYGEETLERKISLPVDSARSDLAIGNLEAAKSKYVARGWTMIPTQAEALRRKAFKGWTARHVGDSKCWVVNLPVKRADLFKTTDPLRKNEWALGYKFGVPMIMLQL
PTI98_0010750	PTI98_0010750-T1	mRNA	scaffold_7	2474062	2476161	+		hypothetical protein				PF02373		ENOG503NW48	K:(K) Transcription							MVLASMMALPELRHLEQDLKHAPRNSLETPEVRSSLAKMIDAALDPTDRSIPVIEGECPQVDFEIIWSRALPLVVRGAPGLLYDWSPQSLSSLFGDDSCDIIDCETSHVARTTVDAFFKDLGDAKSSGPILKLKDYPGDKLFKDKSPMLALDFKSALPVPMYTNDDGSLNLASMYPLDYECKPDLGPKVYAAMASKQDDDHHGSTRLHMDMADAVNIMAHGRALWHIFRSDDADAIREVLKRQSDSADPINSHKMYLTPGLLKVLEGKGIKPYIFEQTQGDCVFIPAGCAHQVSNISSCVKIATDFVSPQSLKRCARVATEFRDCETIHECLEFSSLLLYAWMSVTVMDSLLPRPYASFNLKRKTPSSDLGDESGQWSTVSPEQLDVANATRTGAFNTMAIETQQVGPEKPNGPNEAIAADAFSTDSELPNVVGRENPDAPNETDTYPCNTTASAEVVDGDAEKPDGPLIEAMATSTTDADSLNTTANETPEIVDPEKSNGPNVTGADAQQVLQMLLQAVSNSNYASNYNANASPMPFVDQRTTPSTSAPPSIVHGSAFSLSSTTFQPISDFVRRPRKERTCLKCAVGIVVVRSVPVIVGIELGKYTESKSFVLSPL
PTI98_0010751	PTI98_0010751-T1	mRNA	scaffold_7	2476418	2477850	+		hypothetical protein				PF12937		ENOG503PJ80	S:(S) Function unknown							MPTANIPDEVLRHIFFWLMTLCSAGSDSGRQPWLVVTQVCYQWRRIALDCGELWSIVDLSWPEAKKATHVKRAGVHGLDLICTRTLHTVTVPQRLYASLDQVEAIQAMFKTADAVVELRVKLNPRFLTNLKRFELGLKRTPGSLPKGLFVPNTLQLVTNITFTNFIMYESIPSLPKLTVLKLEVVQTAADVILTSIVNNPQLRACWLTWATSPNFNDGIIAPPDPLFVTQLRLLDINTSCSAIGDILASLYLPGDCYLNLRYSGSPPESVRSFARNFVADPLRVALIDDVEVVFDPPASTNVKDVGLWAGPLHFQFQINGISDFLSVMSTLPFQRITKLNLRSGDFTGSSAWIKFLYSFNSVTQLRLSYPSDLLAELLIFEGRQILFPSLTTLALEATASITDTILKAVLDCRRHAGLPVLDFCLADTGGRVDMVEDPLGYERTWGKCDFVAFTYKS
PTI98_0010752	PTI98_0010752-T1	mRNA	scaffold_7	2478090	2480287	+	SPT5_3	transcription elongation factor spt5				PF03439		ENOG503NUM8	K:(K) Transcription							MRSYRDILAFLDIEAGVENSDDDGDEEDFDAPGFISDEPEIDGAEIEGGISITSRDRGNSVLWNNDAESIVNDIMDRYRGCEGSAWKRQHATEQRTYIDGWKSIVAYLPSVTDGDIWKVAVTPGRELVVVATIFNKVLALQIDGVDSAFCREGMPGVVYIEARHYGAVLNLLNGINNVWPRYYKAEGGPIDLVPISERLALLTLDISPVNEVEKAADQWQRFVRIRDRTRYRNQLAIIGSYIMDAREALVLVVPRAGTCRRFAAPPTLKRADPVEGASDLEDDSPLFLTSAGVDNLHSVTSEGQYLSGLEVRRIDISKLVYHDIHPAAHELDLFEATQHNEICELVRNARNLQIRQGEKFEVTQGPWKGFKGVVEDTMVNDLNISIRMKGRYSWEDIEVPRSDLTYTGSKGCATTVKAGPYNGLTGRIHEYIGGDMVVVSPDAGEEQTVDVMVSDIQRTVDPGDEVEIMTGSLKGLSGFYVSTDDEAKARIYLPSTPQGRMVSIPFPCIRTPPDARNIRLAAQSSQSGVAPFKFPPNTRSFEDLESLYTGDPFRGLQVLIVDHPLRGYEGYIVGSRLVKPVVDGDDEAFEFEVNKLNHITHYTTRISAKYLQEKHSGIPLMEAIHLPPQILHQQTRGVPYFQGPLRL
PTI98_0010753	PTI98_0010753-T1	mRNA	scaffold_7	2480462	2480890	+		hypothetical protein														MMHKKFQIMVLQTLIDDGSYRTDNMISGYTVVTEAVTPWAERIVVKTGNQNNLRQKDAELRKVIPDNLALKSGERVIVIGTDAAGSTESMGLVGLVTDSPYALKEGVHLIAFTEPPGRYAYVSGFNLCRTGGPALWKGKLYA
PTI98_0010754	PTI98_0010754-T1	mRNA	scaffold_7	2488332	2490144	-		hypothetical protein														MPPLIADVAAAVLSASTLAIRVSDVNKMDKLHSHLADKEEEINRTQAQLDGVRRALIESEEENVILRRNNLDKEATIQDLTTAQRVVSAEIENVLREAAARQMEREEEWSAEVGLNELRTWALPTTHTPQLITLQGTVADLEKKCKDNAKEIADLNDVVHSQEKELKGYDEEIQKVRDARDEAKKELTNLNIKLSRAENEVELAQSQVKLLEDALEESKSKIRKQQSLLAAQHRDDDRRLDAELHSERVEDDAVNVGQAELPWETIDSSEAITSHAQVDPDVFEDHASGEGDGRLSEGSSRLKRPRAGMTTRSSLPIATPSRSPQLAAPAVAPATILPLELMVPASELPSDHDIDNVFTVDMLKAAITAMGAKPLAGKSTRKAHLQQQAKDIAQEKRNLQA
PTI98_0010755	PTI98_0010755-T1	mRNA	scaffold_7	2490286	2491707	-		hypothetical protein														MSTSDNVNTSRFKFRLQSPTPVRPNILSTSFRKSQPKDSAPSGSNTSKDKGKGREKDRDKDKDGSLVCQATRDTIHQVLLTYCPGEDGLEAIADILAQMYELMHEKDFTVFATSTLENKMSKAERKKTKPLHLVAIMLAELKDGTDPVAPSVFVPSSISQKSSGGRKVTVEEVDEEEEEEEEEEEDEGDSSAKNETSTQSPLKPPSGRHGLGARPPVSVHMKIEGLSAPLANKPLEKPGRSSPEPLSTSPLSTVNAEVRSRHRGVDWKAVTSDHTTPIRKHRIRFVTVYCHELHKVKTLPNPGVLVPAVWTSMNGDILILYNVRSAQAIKGADPHRVWYFEDGWKNITKAWNEGLDEAHIAHPDQVGMCDYFLTKNAGKPSWIQSASQRAKIRRNTSKE
PTI98_0010756	PTI98_0010756-T1	mRNA	scaffold_7	2492361	2494673	-		hypothetical protein						ENOG503Q65X								MSIIAPTQLDPRLFALARPGGPLFSQSQLLGFNSGDRYSHIPKAHASPAVTAFLVFKVKKQRSLRPKLRPRLNHHQRRMLAVAGVVANGHSASLHNGLEVDSTSVYSKLKTPPSHRGGTSVQAVFRVQVNRGTDEDTDQTRGVLADSPLSEGRGIGTASMEPLRRGDNAERWPPTSVSGYRNLKTLPLRRGETSDQTVFRPQLNRADEDTHVQSEQAQGFWANPLISEGYGMGTALLERVLEDGTSQVRQTPERLEALPGVEYAASEALLNPEPLPGHLSSDRSPQGPSLGTPSGWGASISSFLSEKDPSERGTTKLNEEIEELSNKYDALSEKVDIVVEGNQEVLEEVQSLRETISTMISNAGQSTTASKLASPDMKKPGMTKRRAVETLVLAKSVRGYLAILLRMGEEGRSEALTTVGSDDIQRFAELCGGNDVDGGDCCTVEDFRIDLIGPPRSLWNTSAANVFVHAFEAFTGVELDRQMVRTAFFTRLKTLKQEYKLSKKSKREQQNSIIQKRRKMRKRTLFIQRHDTVLHDHRLHKHISLLDRLGVDGMSSDESDGEECMGSEVHTAAPRFRVRRPVWRAQVVGRWLQAFDSFYLRQRQASQDKRGCYPRVRVRDNTEPSTSKDFVAGLPLNAYDQVWMVRQSDVCASQEHGDFSPIEFTE
PTI98_0010757	PTI98_0010757-T1	mRNA	scaffold_7	2495252	2497990	+		hypothetical protein														MTVPSYDHDLDTDFHLFLSTDNGSKPVTSMQISPEPHAFVAVGEVGGCTKVYKCESPFNVIASLSPAPSSDLPCEPKSLAWNPSDPTELHVGFSNGDISTHRFYRTKDHDEFQCTSTVIQRDTTDEKQEGPVNHLALSRDGTIMGAIIHQRPIVFHRDSNGAVVKTTSIDCGSCTPWRLAFYQRRNFDRMIIAMHNSSDYKTGVIAIRVPAPEDGSNDKYNMLWKIETRQDFILSFAISPDQSRFAIIYAHGGLEVYSISSAFIAACIAWDPPSDDDNFPVDVCFIQNNSLVIGHSRRRRLVLANIDGMDIMTTVVDLRRAGRQRALSRLDAATSSQGEILVIMGDGHPRASKGDIIFLTTKKMPPQEAAPAPAVASAPAPGPLITPTTPGHTSTSAPTPVPDPAPAAPTPALAPVPDPAPVPIPDPARASGPYPAPASGPAAGHTQVSTLTPDPSPAPASPLPPAAAPSVVGPKGAFSSVGEGSLVAPNTPTARSLTYAPPLVPPMNLDLNSVPIDIDSVHGEGAAASEADTFDSSSSSPTDVPRAAPIVSLKTTIILGVLLAVYSAIQFTQETTETATVHVYSVEAPPKPAAYPTITTTVTETATIVSLPAASTSFVTKTATVTSTVMGADTSTLTTTVFTTETATLTVRAKTHDTTTLYSAASRIGAILYTIIFVLICIVLPLGGLALDHPDAKEAIYGCARQVWGSLGETHPNIQNFLVVLSVFLRRHWNKFIGPGDNDDNGDGDRDLGKAVGPIFMPGNAQLD
PTI98_0010758	PTI98_0010758-T1	mRNA	scaffold_7	2499120	2499557	-		hypothetical protein						ENOG503PD5C								MEVILGFHSTVVMNLITASHAYSLYGEETLERKISLPVDSARSDLAIGNLEAAKSKYVARGWTMIPTQAEALRRKAFKGWTARHVGDSKCWVVNLPVKRADLFKTTDPLRKNEWALGYKFGVPMIMLQL
PTI98_0010759	PTI98_0010759-T1	mRNA	scaffold_7	2500054	2500449	-		hypothetical protein														MEDIILDTDLAGFSVEDVELTFEDRCLALVAARQATDGGPDRRRSGYYRVRQGTRLTFCGMKNGVLRLIFALDEKSMERPTIGEGRIVIQETIHGEYM
PTI98_0010760	PTI98_0010760-T1	mRNA	scaffold_7	2500782	2501222	-		hypothetical protein						ENOG503PDNT								MSAHHSSFTLSPLRMPHPEEFMDYIAKGLGSRAWRYQLVEALDGMHRKFTHPYIIFYPTVSQDGLPFPINNLLREIQGPLFREEVAWRGNIIIAKYRDEPFSSMTNASIADFPILKNYLMTHGSPVYC
PTI98_0010761	PTI98_0010761-T1	mRNA	scaffold_7	2502651	2503155	-		hypothetical protein						ENOG503Q51F	K:(K) Transcription							MSKSLEAAALMIAKEVVDNGEWALCWFANVQATAHLPQAEAWHADIHFIAHLLSRLPNVQGPMELRDLFSLATSSTSPERVLQLTESPMITLAKGDTLVHIQPTAIAFWEKLGSGPKGGKKDVTAYALFQEVDESHRSSVANWLRNLSSE
PTI98_0010762	PTI98_0010762-T1	mRNA	scaffold_7	2503917	2504419	+		hypothetical protein														MTRLSMVKSLLSNQRDVQRQTIKVTLNFLTRDQTKQEMSERLGYNVEQLSTWVIINGRHQSTDGAHITIRGFQGKWAAITVHIYVDEWYRYEDYTAWLNGKKLRQKTTQLRKKGQHGLDSRL
PTI98_0010763	PTI98_0010763-T1	mRNA	scaffold_7	2505202	2505987	-		hypothetical protein						ENOG503P9RF								MSARIFTFDPNRQREAACILSDALRDLGYPHAYIGGYAMRLLGSTRAVGHDIDVLIKPGKEEMKHIRQKLIEVDPHFANIGVFKLYCQILDPDAPAPQSEARAHVLIETLATGNLGLPTAPEPTLQFSTQDLPIELPVLHPSVLILTKLKRWTNIFASSRPKSRKKAASDLVDITFLVQHCGDKPITSQRELRC
PTI98_0010764	PTI98_0010764-T1	mRNA	scaffold_7	2506134	2510354	+	MIP1	DNA-directed DNA polymerase gamma mip1		2.7.7.7	EOG092603KJ	PF00476;PF18136		ENOG503NTXD	L:(L) Replication, recombination and repair							MLKGGQTIGKRCPSLLRRLCTSSPNSFQALKPKPLRPVSTKRHEIREENVTQREGQARATAVQRVKRNELGVQLLSRKLHEQVFKNVSFPSPPESFVNIAREHIKSHGLDPTQGSVLPDVGFDLPALQGPSLLHHFHNIGSDMAQPWLSLAQDFADATLPPLPEQWDIQAGWTKYHYLEDGSSYSEHVEYPAHETMLAFDVETLPNEHSYAIMACAASPNAWYAWISPWLLGQTDDPRQLVSMGDRDIARVVVGHNVSYDRARILEEYDLAPTKTRFLDTMALHVAVKGISSNQRPAWVRHKKSKETEQTQKEEAQETLLEMLAKCDDELQSPQDTQRESELQQLRVELSESLWTSVETDGETDSKRWEDITSANSLADVAKLHCGIQMDKEIRNDFMKLDRAAILAGLTDYLTYCATDVHVTHSVFERVLPAFLHSCPHPVSFAGILTMGSSFLCVNEEWEKYIERAESVYQGMAESVKAKLKLLAEEARRLMRPEGGGEWESDPWLSQLDWTPKVPKKSRGIIPAAVADVEVKPVPKAPSTKAHTSEEPRFITVPTWYAKLRKSPLLSGPIKTRMLPLLLKLEYDGHPLVSSKTESWHYIENDEVKRLPTAVNTKIHTIMSPKHLIPALESGRLTSKDPELATALSLDKDPDLEARVLEYAQRILDEYSTTGKDDPSLSLLDWKLVEIPDDLAYTPPKKHGRAASTKVKAPKYVEVWPKWYWDATAPQKGLPPGTLDITTRSHLAPILLRLSWLGHPLFKSREHGWTFRVPSNGKFTTRSSPLTFYDPADDTLAEMALRGGYVFYKLPHKDGDKANVGNPLSKPFMKFAQDGTLKSPDKTATEALDMNAQCSYWISARDRVLGQMVVWQDDKRTLGVADKPSEDKKWGIILPQMITMGTVTRRAIEKTWLTASNAKKNRVGSELKAMVRAPPGYAIVGADVDSEELWISSCMGDAQFGLHGATALGWMTLEGTKASGTDLHSKTANILGISRDDAKVFNYSRIYGAGMRHAILLLLQSNAGMLPEQAQKLAENLYASTKGKNTHRNDIFGRKFWFGGTESFVFNKLEEIALSDSPETPALGCGVTHALSKKYLPPDFGSDYMPSRINWVVQSSGVDYLHLLIVSMDHLIRRYNLQARFLISVHDELRYLVKEEDKYRVALALQVANLWTRSMFAVKLGMDDLPQSVAFFSAVDIDHVLRKEVDLPCVTPSQPTPISPGESLDILKVLEKTDGGSFLREEKSSSMQGGNMPSTPAAFVQPDCLVHRAPSAAFLQAQSTNDFEEIKYLSGQSSGKIVTGGIGGGSRPERQRRRRAPIGAGGSIDADQEIVRCQDLEHSS
PTI98_0010765	PTI98_0010765-T1	mRNA	scaffold_7	2510422	2517617	-		hypothetical protein						ENOG502WJSQ	M:(M) Cell wall/membrane/envelope biogenesis							MTTDFDKVPQINSPRGGATWGRSSNAAPRNQEMSKIVGTPKIDHGVDQNGSLTCSIPVQVSPAKMAPEIILSYHSASNSASAIGMGWAITGVSSIERVPATIAQDGFRGVINYDSKDCFSLNGQRLMSIGNNEYRYELEQWSRIVAEGSDSANPDSWVEYLPNGSKRTYGASSNSNIKAVGQSATRVWSATEYIDAFSNYVSYSYLNDSSQPSGSGAFYVSQISYGGNRSLEMAHQRRLDFTYETRPDITVTYVGGAKVMIDKRLVSIALTVQGALAHTYRLTYDQAPSTGVSRLSQVTIVDPSGASVRPLKFSWVNGNPAVFDNVKAPVVLNPNDTTAEIYPLDVSAKGKSDIVVASKRLSGGVQQLHLDVYETDVNGNIMTTPSSQFDGMQYPTQLIPLDFNGDGRNDFLHITQQLNSHTLTVLLSTPSGYVAQAGYVFTPEFIGGNFYAGDFEGNGHVGLVYIYQVLVSGSPQIKFVQFVSDGSKYTALAPELGPLGVSVDSAKVVTGDMNGDHAEDVFLISSKFVQGSNSVHIDLLQSQEGRLVYRSDQPLAGVGQSIAWVPTIAFLPYDAEDNGKMLRSTGPTLLPPGEPITTNIAYSGNITLARATSPFTVDVVNTFATISGTTNVDVLRFFSNSFVRVTGVTQPGVHSSFVSWADLRGIGRADCLLATHDTTGKLSIATMPCSTLQPVDYVTGYENGLGAKVNVTYAPLSDRTTYTTDATPETDNNEVGSPLSAINGLSRNVSFTSALSSTSASPISAVAAHSRSQIVYFPSYVVCQLSQAPYAAQPSVLDETRYTYKNARYSYEGRGWEGFESITKISKTLGSQVKTEYYQEFPLLSRTKYVSSAVANTSTLLQTTSNVWSSISGNNGKTQHIALSLTEDSYYEGGVPSYDVNVTYQNDSFGNITSTIIQTQASASPLTILSEYQNDTSSWVIGNRTSEIVKQGDVVLKQTNYTYAPKSSTVTANSQWVKDSIWITQTMELDVTGNDVTVSGPGPSLRKLAYDNTYTHCTSSTVHTSANNTLTESATYDLTIGQPITSTTPNGEVTTLKYDVLGRVVETSLGNKVVARRSYEVQGNDFRKVEESLLDSPQSALYRTVSHIDGLNRVWRTERPRPDDPTDIIFSDIEYDGAGRLTRSSRDYFSGSTPPYATASYDALSRVVQKTMPPASSEVLPLTITYNYSFDSGRTKVVETRSDGNASNDATTTQYVQALPNPQPSSQNVVRNFIVETVDEVGQPVQTSYDAMGRPILITDAGGVQLAVGWDGLSRIIDKKISHPVSGTPKVTQHTSVVFDDHTFQRTVTNNLTATNVVTTMDWAQRPLQKITPDETLTFSYDTGGQYTKERLVSVSSTRNIQHVYNYDIHGNLISETLSVDGSSYNSEYSWSLSGGLLQATNPDGSVIKRTLLIDGQSVSNIDLLDSSGNRRAYVVFDDYSDVFSRPLRCTFGNGIIATATLAQNGTVATLSLDKNNNPVQSQSWQIDAFSRVRRHDTVTPSMVPGEGENSFVYNSAGQLTQRSVNANLRSQEGKKTPELFAYDQSGNLTRKGDLLFVNNGWQLSEIRNQTGATQYTFEYSDDGNMVSKVDAAGQIQRSMAYNSDGRLSDLDGTSFVYDFSGRLIKATLPNGDVRIYPSQSYEVDIAASGEKTHTSYIVQGYRRASSSSSQTSSSVLYYHTDHLGSTVAVSNVAGDVVTEYEYDPYGQVRTIKGSDVSRYKFSGKEQFGGLYYFGARFYDPDIGRFLTLDNYAIDVKGLRPSTFNMYTFSRNDPINYIDLNGNVPWWHWLVDALLVVAGVALMFVPGVNAIAVGVVTGALIGAGVSGFSYDVSASISGESNDKDWGIQLGIGAVIGAIGGAASAGIDVMLPAASFANLAGATGANGLKVVGGFVLRTTARMALQTGLSSGLSALNQVVQNAISGRPLGEGVADAAATGAWQGAALAAVDFGFGAASREKTAVNKFWQKKGSYDLVPAKFNGTKLALDLGNRVTNPGGQVALNYAASTIQNDQDQDQAGPQNNQSAQSNAPGQVSTTMLGSQISSFPRYIPIQNVSLL
PTI98_0010765	PTI98_0010765-T2	mRNA	scaffold_7	2510422	2517617	-		hypothetical protein						ENOG502WJSQ	M:(M) Cell wall/membrane/envelope biogenesis							MTTDFDKVPQINSPRGGATWGRSSNAAPRNQEMSKIVGTPKIDHGVDQNGSLTCSIPVQVSPAKMAPEIILSYHSASNSASAIGMGWAITGVSSIERVPATIAQDGFRGVINYDSKDCFSLNGQRLMSIGNNEYRYELEQWSRIVAEGSDSANPDSWVEYLPNGSKRTYGASSNSNIKAVGQSATRVWSATEYIDAFSNYVSYSYLNDSSQPSGSGAFYVSQISYGGNRSLEMAHQRRLDFTYETRPDITVTYVGGAKVMIDKRLVSIALTVQGALAHTYRLTYDQAPSTGVSRLSQVTIVDPSGASVRPLKFSWVNGNPAVFDNVKAPVVLNPNDTTAEIYPLDVSAKGKSDIVVASKRLSGGVQQLHLDVYETDVNGNIMTTPSSQFDGMQYPTQLIPLDFNGDGRNDFLHITQQLNSHTLTVLLSTPSGYVAQAGYVFTPEFIGGNFYAGDFEGNGHVGLVYIYQVLVSGSPQIKFVQFVSDGSKYTALAPELGPLGVSVDSAKVVTGDMNGDHAEDVFLISSKFVQGSNSVHIDLLQSQEGRLVYRSDQPLAGVGQSIAWVPTIAFLPYDAEDNGKASLLVATKDLSGNLQVQMLRSTGPTLLPPGEPITTNIAYSGNITLARATSPFTVDVVNTFATISGTTNVDVLRFFSNSFVRVTGVTQPGVHSSFVSWADLRGIGRADCLLATHDTTGKLSIATMPCSTLQPVDYVTGYENGLGAKVNVTYAPLSDRTTYTTDATPETDNNEVGSPLSAINGLSRNVSFTSALSSTSASPISAVAAHSRSQIVYFPSYVVCQLSQAPYAAQPSVLDETRYTYKNARYSYEGRGWEGFESITKISKTLGSQVKTEYYQEFPLLSRTKYVSSAVANTSTLLQTTSNVWSSISGNNGKTQHIALSLTEDSYYEGGVPSYDVNVTYQNDSFGNITSTIIQTQASASPLTILSEYQNDTSSWVIGNRTSEIVKQGDVVLKQTNYTYAPKSSTVTANSQWVKDSIWITQTMELDVTGNDVTVSGPGPSLRKLAYDNTYTHCTSSTVHTSANNTLTESATYDLTIGQPITSTTPNGEVTTLKYDVLGRVVETSLGNKVVARRSYEVQGNDFRKVEESLLDSPQSALYRTVSHIDGLNRVWRTERPRPDDPTDIIFSDIEYDGAGRLTRSSRDYFSGSTPPYATASYDALSRVVQKTMPPASSEVLPLTITYNYSFDSGRTKVVETRSDGNASNDATTTQYVQALPNPQPSSQNVVRNFIVETVDEVGQPVQTSYDAMGRPILITDAGGVQLAVGWDGLSRIIDKKISHPVSGTPKVTQHTSVVFDDHTFQRTVTNNLTATNVVTTMDWAQRPLQKITPDETLTFSYDTGGQYTKERLVSVSSTRNIQHVYNYDIHGNLISETLSVDGSSYNSEYSWSLSGGLLQATNPDGSVIKRTLLIDGQSVSNIDLLDSSGNRRAYVVFDDYSDVFSRPLRCTFGNGIIATATLAQNGTVATLSLDKNNNPVQSQSWQIDAFSRVRRHDTVTPSMVPGEGENSFVYNSAGQLTQRSVNANLRSQEGKKTPELFAYDQSGNLTRKGDLLFVNNGWQLSEIRNQTGATQYTFEYSDDGNMVSKVDAAGQIQRSMAYNSDGRLSDLDGTSFVYDFSGRLIKATLPNGDVRIYPSQSYEVDIAASGEKTHTSYIVQGYRRASSSSSQTSSSVLYYHTDHLGSTVAVSNVAGDVVTDSLERSSSEVCITLGQDSMTPTSVAS
PTI98_0010766	PTI98_0010766-T1	mRNA	scaffold_7	2518913	2524279	-	exo2	exonuclease II Exo2				PF03159;PF17846;PF18129;PF18194;PF18332;PF18334		ENOG503NUZQ	D:(D) Cell cycle control, cell division, chromosome partitioning;L:(L) Replication, recombination and repair							MGIPKFFRYISERYPLTSQLIQENKIPEFDNLYLDFNGIIHNCSHPNDEDAHFRLSEEQIFTSIFAYVDHLFAKIKPKKLFFMAVDGVAPRAKMNQQRSRRFRTAKEAKEVREKAESKGEKLPDEKAFDSNCITPGTPFMTRLSAQLKYFINKKISEDSSWRDIEVVLSGHEVPGEGEHKIMEYIRLSRAQPDYNPNVRHCLYGLDADLIMLGLASHDPHFCLLREEVKFGPSSKKKNNSLESVNFYLLHLSLLREYLDLEFHEVQHVIPFAYNLERVIDDFILLAVFVGNDFLPNLPDLHIHENGLERLFEVYKKVLPSMGGYINDGGTINTQRLQVVLDEMAQWEREVFEKEYADLNWYKGKQAKHVKDMEGARKRSRLVLTAPQRQIFDEVKAFVMENRAAMSTSHTRSALLTMPNTFPARERAFISTLAQELHLCLTWDEYDEDDQNLVTWRFPGASLEEPIPASRTGSDGGGDEAEEGDGEWEDVDEEEDEEANSAVDRVLQKYEKAQVMDDDADGGFDARYEQSVREKMDEWKRGYYMGKLEFSYDDPQSMGDLAYRYIEGLQWVMHYYYSGVASWGWFYNYHYAPRISDLKGVDKMEFHFDLGKPFRPFQQLMGVLPVASMEHIPEAYQDLMYSPNSPILDFYPLEFEQDLNGKKQDWEAIVKIPFIDETRLLKAMASREHRLTPAEVKRNSFGMSTKFTYSPGEPTTYPSSLPGFFPPIYRCTCIMEPFDLPTLNGLHLVQGLCDGVFLGAEALAGFPSLKTLPHTAQLGFHGVNVHGSESRNKSMVVHIQNIHEDRKTEDIANEFLDRRVFTGWPYLQEGLVVSVSDSLFKYEKMSVVPNAPPKVVSNPHAPQGLGHWKMKSERIEQVYSKKWGVITGDVEVLLHVRPLKGLKRLETGALVKDYEEPNKEMECAVQMSLSEVASEDPRFLEQDPPPLSEEFPDGTKIFFLGEHAYGVPAQVSATAEDTLSVILAFFPSEKAENERFKEIVDARDSGRYYPSFKTAEIIGVSGRALSKITSSLMVITSDHQKTNLGLSLKFEAKGLKVINYSRKDGRFWEFSQKAVDLIREYKAKFPEIFQTVERGGDAMAKAEEVFSGPDPDSKVKEIKAWLKSKGVRDFEPVSLYADQLTKETVSKIEELADSLSANKSSSAIKKAIVKGIPRQAVLKPSHSVYRLQNQHFSLGDRVIMVQDSGGVPLAVKGVVIGLNPKSMDVVWDVAFMSGVTLGDRCSQYRGATVEFNTCLNLSRPQYVTSTNPQVPPTVNNNPPFKPRSGPYPHIRPGIGQTPASGFRAAPAPHANHQTHVQIMSNPNGVGRGNIPRRGAPPAQNGRGTVMQPIATTTVQAGHSGPQDGPHSPPHGGRGATRGAFIFNRGRGNSPSRGRGASRGFRGRGRGLVPQTQVPS
PTI98_0010767	PTI98_0010767-T1	mRNA	scaffold_7	2525217	2527886	-		hypothetical protein		1.14.13.7		PF01494		ENOG503P027	C:(C) Energy production and conversion;H:(H) Coenzyme transport and metabolism							MPLHKYTYTNGYRAPAPDSPVTEETSGEKPSYVYPEPALKPTSLKPNEKGILKDATFPSLLAGTSAPGVLPSWFKKDSEVDVVICGAGPSGLEVAVSLLRQGVSFRIVDKAAAPLLAGRADGVQPRFLETIGTWGLATEVAEEGPLIERTAIWKDGRCLHWGHSHQSDSRYRGLHIITQTAIEHIYIRDLLRHKKLVERRTTVKSFTVDESGDDSHPVSVTLINEDTGEQEVVRAKHLVGSDGGNSTIRKQAGIPFEGETTDIHWGILDAVFETDYPHANVFGFVMNSEHGGCCIIPREDGMIRLYTEISSAKNKTLVNKKGGRLNITNVTPEEILEQANKIFHPFKLKFGSPLSWFTVWNISERVAQQFSYKDRVHLVGDACHVHSVLGAFGLNASILDAANLGWKLGWTIKGLASPEKLIHTYGEERRRHAVRIIEVSGTYLRFVSESGIDVSKLQGIGTEKREDQEADDGLVFDKQLQAVDPDKAFLKAFFAKNIPFLLGIDVPYGHSELNPPRTVESFNGVSSLKTVSKRQATEVRWGVRAPNPRVTFSLTSTGYLYDTFEGPTKFPIIIFGSDLKGPVRRRLAALDQYLSSPNSFVNKFGREQFTLVGITMQLPGDIDETLAADGDLEYLRKNVRWISDDHLPGSDAHTVYGVNHALGAVVVVRPDLWAGITVVPDEGAALDEYFSGFLLAQ
PTI98_0010768	PTI98_0010768-T1	mRNA	scaffold_7	2528336	2529133	+	GUA1_1	GMP synthase (glutamine-hydrolyzing)		6.3.5.2		PF00117		ENOG503NUUQ	F:(F) Nucleotide transport and metabolism				C26			MAEIHDQFDTILILDFGSQYSHLITRRCREHKVYAELMPCTTKLKDVHFKPKGIILSGSPYSVYDKDSPHVDPEVFSFGVPILGICYGLQEMAWNLQGKVAKCEHREYGYAQIQISKVGDSGSSVDALFDGLGEEMQVWMSHGDQLSELPPTSMLLEELRQLLMLPSRTTLNRSTGYSSIQKSRIPLAERKSLGNSS
PTI98_0010769	PTI98_0010769-T1	mRNA	scaffold_7	2529163	2530498	+	GUA1_2	GMP synthase (glutamine-hydrolyzing)		6.3.5.2		PF00958		ENOG503NUUQ	F:(F) Nucleotide transport and metabolism				C26			MEEFIGKEITRIREICGPKGRVIGAVSGGVDSTVAAKLMHEAIGDRKVVLGTKCRLILTPISQTYRFHAIMVDNGVLRMNEAQQVFDMLNKDLGVNLTVVDASDLFLSRLDGVEDPEKKRKIIGNTFINVFEEEAAKIEAEAEEEEKKGAEAKGRVEWLLQGTLYPDVIESISFKGPSATIKTHHNVGGLLKDMKLKLIEPLRELFKDEVRALGRLLSIPAPLVQRHPFPGPGLAIRILGPVTRDQVKILQQADSIYIEEIRKAGLYDQISQAFAVLLPVKAVGVMGDARTYEQVIALRAVQSEDFMTADWYAFPPAVLKRISSRITNEVSGINRVTYDISSKPPATVEWL
PTI98_0010770	PTI98_0010770-T1	mRNA	scaffold_7	2532417	2534185	-		hypothetical protein				PF00891		ENOG503NZKP	S:(S) Function unknown							MAQSERVEKLLATIQILQDAATGLVKEWQKEDKASQQEDWVGSKLPSVEIYNATRTIMASCGLIGELVDEPQSRLLTVACEYFEARALHIASEHRIADLVANADPKVGVHIDVLAKATGIDSRKLARVLRTLCSAHIFAEVQNDHFANNSVSKTLVHNEPLRAYIVSLALDIYSASDKLPQILVDPIKGKSNDVKVTAFQEALNTKLSRWEWLEEGVKQPDGTVTRRPELDIFGLAMLGGGRVLGTPLYYDFPWESLGNSLIVDVGGGVGGMSMDLAKRYPNLRFVVQDRAQVITQARTVWEKEFPQALENRVTLMPHNFFDENPVKGPDAFLLRYILHDWEDDRCVDILKGLTPSMGPNTRVLIADQVMNTTVGCPELQSAPAPLPANYGAFTKFAHCRDLDMMTIINGMERTPAMVRDLAHRAGLELSRIWECRGIVSFCELRLPQSA
PTI98_0010771	PTI98_0010771-T1	mRNA	scaffold_7	2537600	2540091	+		hypothetical protein				PF00249;PF13921		ENOG503Q392	K:(K) Transcription							MMCRERRSWTEEEDDLLRNAVKKEDPDGNPPSKWHQIAKHVPNRTNKDCRKRWFAKMASIVSKGGWSTDEDERLIEAVRKHGTRWSLVAAMVQTRNNDQCAKRWSDTLNPDIDRTVWSPEEDAQLLDAVQTMGKSWTKIVKTYFPGRTGLSAKNRYSRIMRISADSSKGIRSRRRSLSSAPYHPRHCSPTSVSSCSDTASRVSPAVDPSFPCIPDVPECPPTSALSTSLEGLAFPTADNGDMKVAVGSVPPEFLNMASHTPDSSTSPSTSSESCPSLDALMNELNASMAFDSLTTHAGHNDLSLPLHSNLSDSNLFDPQCMQMSWPAENLASSSAQNSFAPTPQSLPSSPFDFSFSSIDGTFPGSFSMAPSPASPPSVDTMPSPSSATSPSSTGILSPITPQSTNELEQQQINSHDDLMAMLQGCSDVADFQMAGPNGLITARVDQSRNENRMAVAVAVAMCEPREFQNTVHTLVNGLWGSLCPPAPQNPNTPS
PTI98_0010772	PTI98_0010772-T1	mRNA	scaffold_7	2540176	2541730	+		hypothetical protein				PF00249;PF13921		ENOG503Q392	K:(K) Transcription							MDTSQPRQRKLWTDEEDRILRAAVYVEDPESTNKKWNLIAKHLPGRNNRDCRKRWHNQMSSLISKGPWTPEENERLMQAVSQFGTKWSQVAAAVKTRNGSQCAKRWYDKLDPSIRHESWTADEDTLLFSAVERHGRVWSTIVSQYFPGRTGLDAKNRYTCLTRKSTRERHSSIATNPDGTEEDMSAAPNSTPSGSYSLELPFAEHYPPPPSYAVRETGPPPNAPDSQAAPDNDSPSRSSHTIRGHHNPPPNPDDAFSQRGRQFLAPYPTTLPTIITPDQPIHLPGFLCVASGNGVQVYVKRLAIPSSEDGGADGDTSQNGNTKLLVAVVAARASQNDET
PTI98_0010773	PTI98_0010773-T1	mRNA	scaffold_7	2542569	2545849	-	ATM1	Iron-sulfur clusters transporter atm1, mitochondrial				PF00005;PF00664		ENOG503NUAA	Q:(Q) Secondary metabolites biosynthesis, transport and catabolism							MRFHLARQTGGLTRAIDRGTKGITFVLQSILFRIVPTALEISMVCGILTYKFGWDFAAITSIALVAYTWFTVRTTSWRTRFRREANKADNKAATVAVDSLINFEAVKHFNNEKYEIQQYDKHLQQYEKSSIKITTSLAFLNSGQNVIFSSALTMAMLLAAQGVVNGTMTVGDLVMVNQLIFQLSLPLNFLGTIYREMRQNLLDMEVLFKLVEQNPPPRDKPDARPLDLRGGAIRFENVSFGYHPDRPIFRNLSFSIPAGKKVAIVGPSGCGKSTVFRLLYRFYDPSSGKIFIDDQDVQSLQLESIRKVVGVVPQDTPLFHSDIMHNVRYGRLDATDEEVIEATKKANVHDTIMKLPEGYATKVGERGLMISGGEKQRLAVARVMLRDPPILFFDEATSALDAHTEAELMRNINNTLLDKARTSIFIAHRLRTVVEADLIIVFKDGEVVEQGNHEELLRKGGLYYSMWLQQASDAFKDDRPEDVIS
PTI98_0010774	PTI98_0010774-T1	mRNA	scaffold_7	2545923	2548633	-		hypothetical protein				PF00560;PF12799;PF13516;PF13855		ENOG503P50X	S:(S) Function unknown							MNSRGTSHRPRASPANTSAPSLKAKTSTHFTGSPRSRLPNAPHKHDDSLTPPSASQAMSIREAIALKRAEARKAMGNRSRSVGVNDLDSLEDALPTVGTAPKEDDDILGRDNLREVIERAKSTGSVNFAARSLPCIPSGLFEIHLGVTPERLASVTEEPALPPPDDKATSRRRGGRDVPAWYDAQDLHVLKAGNNDIIEIQPEISMFGSLKNIDLHKNKIASLPDTFADLASLTYLDLSHNKLTSLPRNVFALPELVTLNISHNELGSLPFSSPFVNTGSRSRSRPNQSSGSFFMPTITRATTPLPRLTVLDASHNQIVGDAIDIDFPSSIVKLDLSSNPLSSVKPELLDALAALQKLRELRLEKAEVTNSVFHAVPFSAPNFPALRVVDFGETQVTVEAAQVAFGALGRQLSFEAIRDEPPEGVLQVLVGKRVLREAWEIEIEKRANRTKAKVRNLDESAPTPADRAEVVREAWEIEAEQGLLTEGGRRRARAAAANAATLPDAREENSQTSPTSRASSPPKPSVSVLNNAQYYTPATQTLSLPPSVLPTKPPGHSRTFSAAFPSSSRSGVNATLSTDVIVPTPTLPLALIAQQPFAHTLRTLVLNKRRLDKSFDLPFFDGPCLPCLEELSIAGCDLSDSISVAQHEMDTTVQPLRTSEPLLLLIAKLFPSLKILDLSYNVLTNASLQEAILTRLILSDATANPPRKGLTHFRLQGNRISDVGGFAAIAELFKGNRDVPAWHMEELDIRDNEVAKLPPELGLLPLDVFLVDGNVFRVPQRRVWEREGTKGLLSWLRGRIE
PTI98_0010774	PTI98_0010774-T2	mRNA	scaffold_7	2545923	2548633	-		hypothetical protein				PF00560;PF12799;PF13516;PF13855		ENOG503P50X	S:(S) Function unknown							MFGSLKNIDLHKNKIASLPDTFADLASLTYLDLSHNKLTSLPRNVFALPELVTLNISHNELGSLPFSSPFVNTGSRSRSRPNQSSGSFFMPTITRATTPLPRLTVLDASHNQIVGDAIDIDFPSSIVKLDLSSNPLSSVKPELLDALAALQKLRELRLEKAEVTNSVFHAVPFSAPNFPALRVVDFGETQVTVEAAQVAFGALGRQLSFEAIRDEPPEGVLQVLVGKRVLREAWEIEIEKRANRTKAKVRNLDESAPTPADRAEVVREAWEIEAEQGLLTEGGRRRARAAAANAATLPDAREENSQTSPTSRASSPPKPSVSVLNNAQYYTPATQTLSLPPSVLPTKPPGHSRTFSAAFPSSSRSGVNATLSTDVIVPTPTLPLALIAQQPFAHTLRTLVLNKRRLDKSFDLPFFDGPCLPCLEELSIAGCDLSDSISVAQHEMDTTVQPLRTSEPLLLLIAKLFPSLKILDLSYNVLTNASLQEAILTRLILSDATANPPRKGLTHFRLQGNRISDVGGFAAIAELFKGNRDVPAWHMEELDIRDNEVAKLPPELGLLPLDVFLVDGNVFRVPQRRVWEREGTKGLLSWLRGRIE
PTI98_0010775	PTI98_0010775-T1	mRNA	scaffold_7	2552364	2554718	-		hypothetical protein				PF10313		ENOG503P5E3	S:(S) Function unknown							MAKDLPSLPLVSPSAIVPASVCIGHVQLRDLIICPREPGVVNYVQHQSIVEHNLRAQNSSPHTVTTLNWTPNTIASLPIDDADSTLIAVGGQEAEIHISLLRKKRTLWQLERTLAGSINNSVLLTSRSNESSAEPRVGISNNDCSVKFYDVPIRAQSHSKQLKESGILRLNVPVNHSSISPDGRTLLSAGDSPKVYLHRISGGSRITFSPIHTLTLPPPDSYPLNYSSSLAASFSTAFSANGSKFAVASQEGLVAVWDVRSSKPLKVFQTDKSRMPASPGNGSASGWLSDDPWDWTRGNSKAPGWSVRSVKFGGIAGKELMVFTEHTSLIHVVDARTFETEEIIRMPTPRSSATTSTGPTAAASPQHHRSSSPHHVPRSRSPQPQPPMIVLALEDTFRISSSPSRPSAGSDTRWGSRTSRDSERNEEDVVVIPALGDREMEHSVQTLLGRHGIRTRQYSEDADNSRNTAYAAYRSRTEEEMEVDELESDCISSHTPSRSSSPSPSTHLPIQASPGRYTLSPQNPNTSRRHQQRRLRPLTPPSGAVGLSHPSPHQRDSRVDVLNKFEYAEDRECGLDLAGTCFDPSGGYVYVASTTGVAEWSVHGADKHWWVDDAWI
PTI98_0010776	PTI98_0010776-T1	mRNA	scaffold_7	2559808	2561649	-		hypothetical protein		2.7.7.6				ENOG503PJ94	S:(S) Function unknown							MEHYDRPEYHYNYREGTSLQGGSYQVADPSITMMNDSLAGNLESPSLWPQPAVPQDMYSNHAGEPQQFFPPYLGHPFDRNRQRLYDQQSYMICPAPQSQCTRFDPQTILIAEAHHNHAQALDSIPDDYNHSPPFNGLDRPQNNSLPFAQHGLMEASTTPSPTSRQLATEAVSDAAEKRRVNPHRFFCQYCDRGFTARHNYYRHLGAHNDERPFGCECGSAFTTKSDLKRHKFKSKKHGHGQHHAADCN
PTI98_0010777	PTI98_0010777-T1	mRNA	scaffold_7	2561858	2563325	-		hypothetical protein						ENOG503PE09								MSVIVYIARYIVLGLSLIFAVAVLGLSARTTDTSILFLGGIAPFEIINLVVAPLTIVALSIILSVGAFRQNAITSMIWVEVTTLSILWATWVVVAVFATRVINFNFPLGCSAYIPFYLQLCSQITAIQGLSWTVFVLLIGYSVILGIMACVATSRGIPVWSKSVKDATFSHPSSNQGVQMPPKPELQANHQHAHLQLPQQANHQQPSLQASALQNNGVGYSVPMPPDGAALAISTPNQTPAYPQV
PTI98_0010778	PTI98_0010778-T1	mRNA	scaffold_7	2563673	2566568	-		hypothetical protein						ENOG503P8VK								MASPQNPYTLGPAFSQSYNNGPSVSRVSSATATQNNAASSAIPSSSKPPASGFRAPAHKHAHHLHSIPPREKSTRTLIIDHMLWVHGRTRFAQARAELGMTDRTGGPSSIHYTHRHRPENYEEDEQVGSDGEDVDHLKSRALRPTDDDEEDRIGAQDLALARSLRLRAEGLEKVVTAMLDQPPVTVHPVDDEDVFSPPTSPKLGPSKHPHVLPNGVRLRLSLGTMINDFFARQAPPPPYRHQQRMKDDKEIATPVDSRHHLPPALEKLSSISSSPASSDLPYHARPKPTDRVFALYTAGADPSTANAPPALRCPRHLHTSCEICVEAKSRTKLGQSGGGNRHSSYSKSPMVTHLTPGSTPQAWAPSPSVYTPSSSAYNLSYNPASSYTSTYPKTNSTSSLTGGGALSGWQDGSGIGSGLARPGVGGSCLRRKPALGNRQTESRSSGSTGAGNAKLSELIPRFMRLSALVALELGREMEEDRLSMAGSTSGSNQPSSFASSSRDRGGSVSSDYNAASTSSLPQMFPPTSPVLRRASFSSNAPPVPQTPNQASASQSKTAPYAYALQPSREWYLLTSGLLTRAALEGYLTAGWRGVEAIECLLTVGLGMSGSDEFSDDSEAATSEDDHSKEGGTEDPSSKAFEDFDPDDLPALQDATRILFPSLRNYEDSAAGPAADGSQRPISRSPVEEEFANEMMDRMRRFYDIPTSTPDLSTHMEDLAWQYPAEPVERAAVRFCEAVSRWRGKPELETYKKCPPRSTGRAGDPHGNDIPSTPGGTALTLDSLVHSSPISPNNQNVNNPNRTRVGTGSDRLAQPSKTMPSIEKYFLPPLSASNLTGEREVAWNRGNKRMRSPEDTRAGNAKRIHV
PTI98_0010779	PTI98_0010779-T1	mRNA	scaffold_7	2570548	2572498	+		hypothetical protein						ENOG5039TZV	S:(S) Function unknown							MSLESQDSQSDWNCNLQGHARTSNYSFRRPSAQHTTSDARPVIGPNMNAVDQVPQYPSPYFGTDALVYPHGPTNQQQFNEVLSFHPQNHVNDNGEATGHCYGHRGVQQQYSNADGYTWAHSGAQCTYVPSPQDDYVCSEPSATSPAMRAVATPAVIVAAERRRVNPHRFFCQYCERGFTAMHNYRRHIGAHNDERPFECHCGSAFTTKSDLKRHQHRSKKHSDVNDPQLAAIRE
PTI98_0010780	PTI98_0010780-T1	mRNA	scaffold_7	2572875	2575275	-		hypothetical protein						ENOG503NXRZ								MSSSTENDASDTGVSTSNTNQLLQQCRALLMTSRRCVADIWTHTRFLSSNGIRWASRALSCLLRSLIVSSSAVKNWYKDLVYVVYVRNSKSCTSSFKRGPERDIPSPSMSSYDNISDRIKGPYTGPERVVVESSGSWQGKDMRPQPSRSASDYGTFERQAAALFTQVSPETVAEVLPYMDRHPYESAEGSYTYGDHGATTSGHNEYLTSPVPHHAAMHYFQQPVQSGAQCRAGLYPISIPQPPLLDTPSPVPGFASPSSTTSTWSYCPTSAARSDQLSPSSPLFDKLPRSAYSPREYSPLASRSPGVAHGYIWPPVPERIVSPQELHATESVASITRQGSRFREKVTSEATARAAGLKRKKEATFRCELCGVMLTAKHNLTRHENAHRGIKPFGCRCGASFTTKADRKRHLKTRIQSTCRELTPDAV
PTI98_0010780	PTI98_0010780-T2	mRNA	scaffold_7	2572875	2575275	-		hypothetical protein						ENOG503NXRZ								MVFTGWASRALSCLLRSLIVSSSAVKNWYKDLVYVVYVRNSKSCTSSFKRGPERDIPSPSMSSYDNISDRIKGPYTGPERVVVESSGSWQGKDMRPQPSRSASDYGTFERQAAALFTQVSPETVAEVLPYMDRHPYESAEGSYTYGDHGATTSGHNEYLTSPVPHHAAMHYFQQPVQSGAQCRAGLYPISIPQPPLLDTPSPVPGFASPSSTTSTWSYCPTSAARSDLSPSSPLFDKLPRSAYSPREYSPLASRSPGVAHGYIWPPVPERIVSPQELHATESVASITRQGSRFREKVTSEATARAAGLKRKKEATFRCELCGVMLTAKHNLTRHENAHRGIKPFGCRCGASFTTKADRKRHLKTRIQSTCRELTPDAV
PTI98_0010780	PTI98_0010780-T3	mRNA	scaffold_7	2572875	2575275	-		hypothetical protein						ENOG503NXRZ								MSSSTENDASDTGVSTSNTNQLLQQCRALLMTSRRCVADIWTHTRFLSSNGIRWASRALSCLLRSLIVSSSAVKNWYKDLVYVVYVRNSKSCTSSFKRGPERDIPSPSMSSYDNISDRIKGPYTGPERVVVESSGSWQGKDMRPQPSRSASDYGTFERQAAALFTQVSPETVAEVLPYMDRHPYESAEGSYTYGDHGATTSGHNEYLTSPVPHHAAMHYFQQPVQSGAQCRAGLYPISIPQPPLLDTPSPVPGFASPSSTTSTWSYCPTSAARSDQLSPSSPLFDKLPRSAYSPREYSPLASRSPGVAHGYIWPPVPERIVSPQELHATESVASITRQGSRFREKVTSEATARAAGLKRKKEATFRCELCGVMLTAKHNLTRWAFIFSHGHVCAEHFVCFRP
PTI98_0010781	PTI98_0010781-T1	mRNA	scaffold_7	2575276	2577776	-		hypothetical protein						ENOG503NXRZ								MSHHAPSQNETINIHIESFDEGASLHVEGDSQPFSGPVDFLAPQGSDDEGLWTPGNSAPTSPAALPQSFFNTKEYRNLMSNAHSGNVHIRSDSSSSLNANLLSGRLGPQPIDTTFASYRSTATDPIFSPEDNFAGHEFPEADDSDTLLFGANGFISGTGDSTQETSPVDTQLDLSSFALHTAPVHTDSMADFLQVPFRPGRPRSNTHEGTVPTVAPRDVFPATSVSSVLSEAEISALQLSYSQTADAYDSAISDDTPQSAMEPVMRSSSSTLFGALGPDQHWIDPITKVDPRRRKSDTGVSVKPSMVQLLASHRKSSRSQSNISPIYLAQQSLTSPQQLASYQSGLSVPVIPAEPSPRQRSGSVTSSPRGRGIIRSTPGSRRHSPYPQPSKLPSPSSEYNNPYVDLNSASYTLLDTNGYPVKSEESSQDQVLAINAFPGLSRNRTVPAGSPNHVPLAENPLLKRSISVSSSRSKYDIPAQYSNSTHLPLVEERLASVAVKSEPGMTPMAPFSTSPARPTVTSDATRAAADKRRVKEYKFFCPQCPQGFTARHNYERHVHAHEGRRPYLCSCGTPFTSKSDRKRHIDRSKNKPDCQGPPIDLDQQ
PTI98_0010781	PTI98_0010781-T2	mRNA	scaffold_7	2575276	2577776	-		hypothetical protein						ENOG503NXRZ								MSNAHSGNVHIRSDSSSSLNANLLSGRLGPQPIDTTFASYRSTATDPIFSPEDNFAGHEFPEADDSDTLLFGANGFISGTGDSTQETSPVDTQLDLSSFALHTAPVHTDSMADFLQVPFRPGRPRSNTHEGTVPTVAPRDVFPATSVSSVLSEAEISALQLSYSQTADAYDSAISDDTPQSAMEPVMRSSSSTLFGALGPDQHWIDPITKVDPRRRKSDTGVSVKPSMVQLLASHRKSSRSQSNISPIYLAQQSLTSPQQLASYQSGLSVPVIPAEPSPRQRSGSVTSSPRGRGIIRSTPGSRRHSPYPQPSKLPSPSSEYNNPYVDLNSASYTLLDTNGYPVKSEESSQDQVLAINAFPGLSRNRTVPAGSPNHVPLAENPLLKRSISVSSSRSKYDIPAQYSNSTHLPLVEERLASVAVKSEPGMTPMAPFSTSPARPTVTSDATRAAADKRRVKEYKFFCPQCPQGFTARHNYERHVHAHEGRRPYLCSCGTPFTSKSDRKRHIDRSKNKPDCQGPPIDLDQQ
PTI98_0010782	PTI98_0010782-T1	mRNA	scaffold_7	2580232	2582414	-	BCL11A	B-cell lymphoma/leukemia 11A						ENOG5038EJ6	S:(S) Function unknown							MSRSRSTDDISSSTGISIVVDRDGDEEVPISSLDSQFLNAGFPGVGSGAPSFRLDPGLVATFPGEYLYDECKPVRHTYDSHCLDPPTSAAWLDGVGTILSEQRDHDYFTNRLHQPSPEPDRYPPSPLLPYAGEEYFLNSPLVPSFNSLSISSPVPPSPSTDFDQHGHHSDTSFDFTSSPFLQLASSLSPGMSSGMSSPSFLAVDRSSALFGNDNKDPTFDRLPSLRVDTIFSSPGEIQHSPSPLSEPSPYPSSPFPPPSLTHSSPSAYSPHLGLPSSSSHHSSNYSALSGALDETCVSDSGLDETFDHTRGAFTSGSRRHSHTGLRADVPSILMGTALEEHHNDPRKPVIMDASSFPLRSSRSAVLTPELPRLQLDGVGHDLARGRAEDRQALSTPGSRRASRSPYARPPPIDVKDASASSGHKRNKTYDQFLNVPGAAPGMRLQPPSTHHRRHSTGNHGRDSPPEPTGSTLIVPGPSTSRAFTPPAHPTHRPSSSESGPLLSPEEFKPRFYSPKVESPVAGPSRQLAMVDSLPEGAGMTRRSARVRAREEEPSGSEKEGPQGEELSLLNESIRRETIASSATLKASGHRRKNEVKFFCPVCQNGFTAKHNLQRHLLAHSGKKPFSCNCGQSFTNKWDRTRHQKKSRIPACSK
PTI98_0010783	PTI98_0010783-T1	mRNA	scaffold_7	2583635	2584690	-		hypothetical protein				PF00096		ENOG503P5DI	S:(S) Function unknown							MAFREISPGYSENIYTIDPRIISSSNANTPPPPDAYVSTTEKEQQKSVWDEDSQYPDFFTVTPSMDAILDSFSAQSALWLEAPPTIPSSSQFATFLTDAGALPNPHTLRGPCYTPSMGAEASTSQLPQQSPSPMPLSQGTSRTMWPLTASPQPSSSWQEPPHHYLEPPQPVNTQLATQETTLLARRVGTPRIGHNSSLRRDSLLSPPPFVRRSARPKARVNYSYDPLPAEAIWEEEKSHRAYHKHSSTFDPSAKDTKNKRLRDAQYTPSDGPREVSVCSEGECANPERKPMTFTRKADLMRHKRSVHDAIKRFRCEGCEKPFPRHDALTRHQRSCRKLRERLEDSESVVGS
PTI98_0010784	PTI98_0010784-T1	mRNA	scaffold_7	2586843	2588037	-	ATP23	Mitochondrial inner membrane protease atp23			EOG09264RBX	PF09768		ENOG503NW4U	L:(L) Replication, recombination and repair				M76			MSSAFEKWRQRLSDMTGLGGDQTKLHCQGCEQWKSHLLQYSPSVLFLMKHLKLSGCAVPPENIICAPCDPSAAAASSTPRSGGFSPTSGAILLCAGSFFSRSHMEQTLTHELVHLYDHCLFKVDWGNLRHHACSEIRANSLSGDCKWTREVRRGVVRFSKQHQECVRRRAVLSVTSNAACPNKEAAERAVNEVWDSCFADTRPFDEIY
PTI98_0010785	PTI98_0010785-T1	mRNA	scaffold_7	2589383	2591041	-		hypothetical protein						ENOG503PEW9								MNSHGYKVSRHKGRFYTEFLPSSAHLPGHGLDIARSIPQDSSEYAHWLHGQREYLDKVADEVQTQDGKLRHSSLTISSVKPLDGVVEHIYEIDYDSETFCYGGFPMFRLDSMPSESVFVSYFDTDSFKHPIPSTIVPKENLYRISEPLPPKQDDIDLYKLYQEPTGNYMALQETLRRYSSLSDAQDVRIRLFEIIVRAFMSDKLFHSYMCCSMLSSSDNDGSHACVPEFLEEAGLKLLLVAFLPMHFGGLSSAIHAKAERGSESNSSETGYLWIHRTLCAKAAIHLQDEPTLRGSVGGLVRHIRNTGKQGVVYGVLCSLWQVVIVRVDMSNEGEGSVEHTPALDFLPPRRLQGPWASGLTMLMQLSFHLERSIFDDLDIVDPCAPSPPPTPCPQTLLDKLPTELLMEICSYLPSLLLSQDALIAFGKLNSEMEAFVAPIVFRPSVAYCSLRSIAERTTGADRERWERTGEAFTEDRFIPRLTYGRPPGILVTTDGGCGSYVRVFEIQGVGLLKLQAITASVAVVALGS
PTI98_0010786	PTI98_0010786-T1	mRNA	scaffold_7	2591233	2595481	-	ADP1	FAD-dependent urate hydroxylase				PF00005;PF01061		ENOG503NWNI	Q:(Q) Secondary metabolites biosynthesis, transport and catabolism							MGWAPWHTQCLVFLYLSSAFVQAARNTSSLDFSLAQDALLPPGRCPPCFNCLLPRFTCGQYGNCDPYDGQCKCPPGWGGIDCLVPQCDSLADGEQRRLREEGKPCDCKDGWGGINCNVCEADTACKNFPLAGGIAELLGISSSDSDDEPAEEDNGGMVCYTGGETVFQNHQMCDVTNRKILDMLPGRPPQVTFSCTMPPEDSLAAAMSNALASPSNGTCAFQFWTAQVESFYCALEGCDSERIVDYDRNTTRYACEKIKCRCVPGRFICGEDGSVDISDFLTEEIKGPATFSCLATSGVNGTSTDSTSDCKFEEPAMNQLINDIFGDGYISLKCHGGECLHYSLVPGFVRPPKPDNTLWVALSSAGACFVVILASGVLWYAGRPNPGSDFGKIRLPENEAAKLMAEHVPASLYFSNISYWLPSPTGMTTPSSADAPRILDNISGCVNPGQVMAIMGASGAGKSTLLDILARKYKLGTSAGATLVNGRVVKDSEFRSVAGFVDQEDTLMSTLTVYETVLYSALLRLPREMSEEGKKFRVLETLGELGILGIKDKRIGASGRRGISGGEKRRVSIACELVTSPSILFLDEPTSGLDAYNAYNVVESLVSLARNYQRTVVFTIHQPRSNIVALFDQLLLLAQGKMVYSGELSKCQEYFETVGCKCPPGFNIADYLIDLTMHAGMDINASRGISPTATFMPTAADVASNIADEERGLLPDSPPPRASEDTDQTESNNSGEASTQVGGASEGAAQYIKRKASQILTSAASSLRSGRGGDRGERTLAPRLQALVDAYQQSAIAGEIKAAGEELQRNATGGRTPARDGEGNGPTAELPDVALETSLLRGRKRASWLTQFRILSGRAFKNLYRDPALLTAHYLSSIALALVCGLFFHNVTNDIAGFQNRLGIFFFTLALFGFSCLSSLGLFASERILFMRERANGYYSSFTYFSSKVLFDILPLRVVPPLMFGAIVYGLVGLVPTVAGFWKFMLTLVLFNLSTASVVLWLSIAFDSISVASLVGTLVMLFNLLFTGLLINRESVSPWLQWLHTISFFHAAFEALAVNELRYLQLKEIKYGVELDVPAATILSIFGLRAQSFWWPNISLLVIFFASFTIASYITLHYYVKEKR
PTI98_0010787	PTI98_0010787-T1	mRNA	scaffold_7	2596443	2598395	+		hypothetical protein		2.6.1.27		PF00155;PF12897		ENOG503NU3Z	E:(E) Amino acid transport and metabolism							MIKENSGEINGSQPLMSSDGVKYLPDAFYTSFLSDIAKNRKPSPIRSLFPLESRPGLISFLAGKPNATTFPFTSFSFTAQDPLNPDRDTALTIDGPALAQGLQYGDTSGLHGLLEWIYGLQEAQHGRKRGEGWRVSVGAGSQDLIFKAVAALVNPGDPVLVESPVYAGVIPMFQSLNCEQIEVETDAHGICASSLRSILENWPSGKLKPKVLYSVPYGCNPTGMTATLERRKEVLALSREHNFLILEDDPYFYLYYGDAPRPPSYFALELEEPEAGRVLRFDSLSKILSAGIRIGFASGPAPLLNAIDRHTSTSNLQTSTLTQVIIHTLLESWGYEGFITHTRNVAAFYRHKRDVFETALQKHLSGLAEWSSPQAGMFFWFKLLLNEQDGAGDSESIIRTKALERGVLALPGTAFLPNGRKTAYVRAAFSLTGEEEVNEAIRRLREVILEDRAAKLSTV
PTI98_0010788	PTI98_0010788-T1	mRNA	scaffold_7	2599493	2602215	+		hypothetical protein		2.7.11.1		PF00069		ENOG503NTWD	T:(T) Signal transduction mechanisms							MVPSDSPPEPIFDPPGDVRTTPHLQVGYANDKLPMLNQYVRRNKIGVGQHGKVYLCEEVVQRSGDRNRGGGDLVVRQLVAMKSVRRNNPREEQWKLLRRTPLPTSPHLSVGDKLSTTEAKIRREIAIMKKCRHAHVVRLIEVIDDRLRDKIYMVMEYLGGGEVKWKNTDSQPILTVLQSNRIMRDAILGLEYLHFQGIIHRDIKPANLLWTADRSHVKIADFGVSHFSYAQRLAAAGASATADDPTDPILLEDSDLSKRAGTPSFLAPEVVYEHTYGYEPSDPRPEITKAIDIWALGATLYCLLFGEKPFHPDPIINSEFSMYNAICNDDWTVPETMGFDCIPTGGRHPTDEDSEGGMVIHLLDHFLTKDPALRITLAEVKRHPWFLREVQRPDKWLRDTSPHKIEVTSADTETAMTGVRFRWKWGSSLTRHISTLFRQVREAKPYAAASHQGEADNPNATRSAPRMRIKTTDVARERTPRDMPGPSKYTAPTGREKGKKRADSHGDKSQRSKSVERSSSRKTAPKPSLLSTSTASKDGSSDANLVPQVGSSVGSSAQTSPTEGRPKSRFSIYSPSTWHWRSTKNLTTQSQSTSPGGSTPSRRQLSPHSTPQPSSMHSPDTCSPSSHSPVSPVSPDLTISSELLGRGIRRSEEALRGMQFEDISSSGPLTAARRASSWGDNPTEFNEVTSLNSEDHDLDESCILVGAGGVSNESPFRRTASVGLQLGSSPLAQIAYNISHEGYVYPDYEDDLIDDSSTFASARSIDEPVRSRGIAAIHANLGSQYDDFDDDDATTSEDHEGHLSFDTRRRALTPDPPGTS
PTI98_0010789	PTI98_0010789-T1	mRNA	scaffold_7	2602766	2605945	+		hypothetical protein						ENOG503P7XD								MTTTIHDRNSEIIGDIDDQLTSIFLQNAQVYYDDDSGIPRVPADQLLNIIAAYSETYGVKLMSDNEYQALSTLLTNNPNLAVSPEILAHFVAERAPQVSESPERPGSRPPSRGPPQTPLSGKGPSVFETSRRQRSTPLDSQGPPSSWAKRPPPSRRKSDAGSRSDSESYTSPPNAYGRSRAPSNPVSPSTMFTSLGSPTFSQTPSRPHSRQSHSMIGSPELIQESHMQSLGLFGSEVDLDSDEEEVHLGLIHDRGASASTLSLLEQADHDTLQRENNELKKKLLEAESTLQNRLVEHDMELEELQAKLDEMRSELNAAKREEKELRSKERQNSTQIAILESEISKVSDQLRNAKDTYSSLQRQYQEQCSASERYRDDLRKREETIRNLKDAVGLHEHDTSKWAREQQHYEERISQLDAELTIANQLQAELDAQKQENMTLKETIDRLHFELDEQRNVTIQGATIGASNSAPGTLSKSLGAELAKNGWGDEEEEEVHVHHGESSGDVSFDLDSDSTDEEGFIETIVTRRRKVASRANKLDSHTFEEVKEYSDAFTQYESSEFTSSCTTQTDPEPVIRRTSFSIQTEEAPSRAFAIQTEPQPEPMPEPPKVTFDIDIQTDYLEEVLTPSAIEVEEPVASTSSSSSSSNSTATPSTPKANMLGLDGMIDEPPAYTQVPGQEQEWHVGDALRKWHPGLSSSENIALPGRVSLEAIEEWKALKEELGIDCLVIDKLLASAERASPRPSQTPPDGKPIRRGKFYNIYNTYVYGQSSSLNTFFTMFGVSAIAFLAGIYINSPPQYTTPGQFGAYDRALWKTFNSMSPAGEGFALPADGTSAVWSILGRVGGGAARIARGWPT
PTI98_0010790	PTI98_0010790-T1	mRNA	scaffold_7	2606320	2606766	-		hypothetical protein						ENOG503P0BV	S:(S) Function unknown							MRPPMSPITGTLRIQDIPKPIYGPPDETHLPNFTDVDYSALYKSEEGHATLHLLSIYDQLSLAPLWWMLEVWPMKQHTKNLITRGSRIWASAWAAGGSSRSKRGMVSRFIGAIKMKMEALHSNGTKFEKVTCSRKGSMGRLILSLSPL
PTI98_0010791	PTI98_0010791-T1	mRNA	scaffold_7	2611018	2613051	-		hypothetical protein														MRRKSPANNDVHMDGDHNTPRNDDDENERKDAQEGEGLPSRKDKGKGKAVTRTIAELDTFPAAPYDLGQPRQQAWINTGIGCMNCANTECTTCIGFTSHFMVGIRNNNARADRRLMARDICPEIFNDYDRLYDTAKRTIESDRDELEEIDGKLTRLNNYADCVERELDDARARIKELEASQDDTHRHNRRKTRLSLSPGRLASDTASSQMDSSMGMASQPRSSLSVASGLKNEYYDLNSDYGESEASDAKEPPRYAKAADNTTIGQIGGRTSTTEFPPLPQAGPSNYSRTAAAHSLVGRISTGTAPRGSEQPMLPENSAAWAEMVQAAQIQDNWDAYNSCRSVVNLANQLASDKKPMRGFMRAALRTWRAPEWVKRARNIRPLPRITVASSSTTAAPHLEATNDSPPIPVSVSGASVRTESRPTTGYQAPSMDAPPEAWCAYDYYFRHVKAMSAGLGDNPLDLRTRRGHRLIRRTGPSPATGDFTLERNRSVYAERATTLIAMPGRYQAVINRLGLTVPSLYQPVHYTGPLDNLTTEEVAAHLAACGVSIEMANDAWMFARQWLLDPRNENRPNTYPARQQLMALPPSQYPPSAPNAPLVLMNPQHYFPPGCPPEPTEVRSKRPRYPAASRGGYNTNAAILRQLHAVATTLGHTTVASGDPTTSHPDSPAYLDPIVD
PTI98_0010792	PTI98_0010792-T1	mRNA	scaffold_7	2616638	2618566	-		hypothetical protein						ENOG503PGH7	S:(S) Function unknown							MRGHRPRESTRVRMNEPDEVDVNRRHRSRLTSEDLDVGRHDMPGQSSSYHRAIERRYLSLIKEQLGKPLILPNGVKPPSGIPKPDKYSGESDVEVFNNWLQSLLRWLRLQLYGGDDRDSECVAMIGLFVDGKAATWYNDEVDGMYQRHRSWTFARVILDMYDRFVQPTVMQDATEQFYAVEFTTAGGVRGFYDDLDRKAARMIHSVDAYTFRRQFLMGLPSYIRNVIIDRGYTAERHRLKEIYRVAIQVEEGRIITKHYAAASSKRAASSPSTGDKPHAGPRKFARGMPHHGNELRPFSSGLRRVDHNITNGPAVHNGNAKMERKEERPAKGPTINRAPRPSAPRQANPGPLQSRCYACGNLGHFASDPACPKRQQPKMFAVRELRGDDDNQSAAMEVLDGADSASRNDAIIENDQSEEYDCSRYSSPVSDEDISQNEYRDEPEERDDDDRMAAMNDAQGEHMFTMRNGAQEHQDRRQTTGGQVAAWSPDHRYVARPQRTSDEKAVLAMLVDIGGEQAFTLFDSGCTTDSLSPEYARIAKIPYGHLKEPVPLQLGTVGSSSKINFGAETTLKLGPIVSKTYFDIANLDRYDAIIGTPTMRKYGIVLDFADKCVRIGNRTFDALKEGEETRVMARRHSIQRRQ
PTI98_0010793	PTI98_0010793-T1	mRNA	scaffold_7	2618834	2619445	-		hypothetical protein														MNTNEGSERNQAQSSARVESVESAPPMRNKGKGRATSSDMERADARERKLAREYERESVKKESATSSRRMKEWVQEQRLADKRQTIMPSPTLSQGAFTEFLVQMRIREDETGTRLSTDQINELVRAIQADRATRDRRYNDRVPTAGHVAPTGDGNGTGEPIHPSWDMRVALQRWRNSAMAQNEYTEIPDQGIIFDDDGSPRER
PTI98_0010794	PTI98_0010794-T1	mRNA	scaffold_7	2627941	2628674	-	FPR3_12	peptidylprolyl isomerase fpr3		5.2.1.8		PF00254		ENOG503NVTP	O:(O) Posttranslational modification, protein turnover, chaperones							MPTVTYKQKLITRSESAHIPSAMPMASTGYGAAPATSIAAAPVAAAPVAAPAAPRTVFRLPNGVKYTNKNKGDTTAPAVREGDDVEIYFIISLSGGTGVTWYDVQSLGPLTGSRSTTFKFTVGDPMIIEGLNTGIIGMHCLGERHMEIPPTLGFLKTIPDNRLVYGAKGRGAIPLESKILMRVKLCHVVPHTA
PTI98_0010795	PTI98_0010795-T1	mRNA	scaffold_7	2629033	2631116	+		hypothetical protein				PF20231		ENOG503Q1YD								MNQKANALQSVIGVFLHSCKTPEKVVETLARMGISISLTSIHRANQSLYEESAETISHLGRCLLVGFGYDNFDVNLKPSVSTVEKLGDSLKHLMSMLVFPLQHGITLDDLHCSEDLWKKSALNPHGSVPRHTWEELLKAVQPKHTPGLSHPLNITPHAQASHTAEPAGRTTSEEFNAWMFLHDLVNHGPLYFASFRSEIGQPPEVESIPLVETPITPMHAMDVNNSTVAGNIGAIKQILAQAGIADIHNPEFVGIDTKDMRDVKDYIVLFHGDLGTGEHIQSLQLRCSIESSPWRRFQFVIFILGLFHVKMACADAIWRIFIQSLNGCLDETCMMEDITILRPKETGTISSKPTFRQMHQVIQHTGICRRLDCWRVEAAQRNPLHTSLEEFAKSKSSLNELQSIAVIATRKYVASRLLGRLRRQPTGQRDEQWENATLLNKYCLLYEELLYAMNHGDIGRVEANFIPWIHIIKVVGKHKYTTHLTQYLYSTRFVYPPGLSRTVRYNILVNPTGKNGKWRAVDWCVEFNNLQTKSEHGGEGSNRTVARIIKESPLIQVYHDAKEKISNNILLDHLTSAHADPNMARTFESVSRHLAEATPHKIKPGRQTAFTIDDMIDKGAAKLPATPVPVAEIELDDIVGDGLSAQPDADDIIIDL
PTI98_0010796	PTI98_0010796-T1	mRNA	scaffold_7	2631151	2631801	-		hypothetical protein						ENOG502SZG9								MGPPDAVLQGALDDWRGNKTKSIYGTAYWNEMGPCLILPNNYLDRIVQCAHEFKICDVDDLVKEMCWPLAVKYGPEVIDLICRHGPQPPANPPLATTAQLPKRTVGAAGDQQGQREKTRNKCSSCGQAGHNAHNRLCPQHPSRSNLNSSSRSDAGSSSKENQPAQQDHSAHSEAVMPSTRTPAPQLVFPIPSSVFYGNPC
PTI98_0010797	PTI98_0010797-T1	mRNA	scaffold_7	2636080	2637730	-		hypothetical protein						ENOG503PJ6B								MADSHHICKYYRTKAPTLWYGCIILLEQQHVEVGLCSAHWKADHLLGQAVLKIRTTQRSSTTQVGKASHSQDSHSTPKKPKRTANVITPLPAGPSKRACTGSEQAASLASNAWKPLPSRPPYPTAVSARPLSPLKSSAAAGLLARGSFGTEFVPLSAAKVDDDFDNLRVTLQSPEFAFNEVTIESGLALLDAMEHAQTHGGNGFPSNNTAALLAQVQGADPSCIDDEDNLFEGWGHWQWTAGSLTITTAIGSWQDVGNTNIACQLIAAALVTCKAARLLCMERPKKPCSYISDSYVERLIETLFDAWKRSGGPLYKGKGRETERPAERRRPQPEVVAEEPAEPLGEDPALGEGNDIVSGASDVLTEPEGGLKSKLSLLHLSELKHLVAKSQIAGGRQMNKAKCISSLMGLPPTTRPSIDTIEDRIEHVALSHMFG
PTI98_0010798	PTI98_0010798-T1	mRNA	scaffold_7	2638092	2638709	-		hypothetical protein														MSNYRFDSRSQFSPSSSETFSDSVTQNPPRGLPGYDWSDSSNRRAQDYSQDSAQPERVFHPPAYRTDHTTGSRLLPQEQARLYDLPGIGARDFLATQGGTPTVDRPYPLANFYGATPAPPTRRFGPHLDGDNVPAAAAVVNFGHAEDTSRQTVNFVLGELHVLRRQVCALEEAVLHIQRHLGDLRANQVDPTPQYICHPLVLHAS
PTI98_0010799	PTI98_0010799-T1	mRNA	scaffold_7	2645337	2646661	-		hypothetical protein														MMVDTPITPPKVGVKRPITSPSSPTRDVKASRRSIVQGTALATATDTLPSPSSPEDLQGASRIVGGFARGKAIGNAPNMADLGDIGMAASVATVHRGKLVVFTSRDATKPAYSIRVTKATNLGAVLNEAALRFDELKYCRISVLESEMWDLKGTFNLAVECIDELEWDADSCLTILAEATRFTSGSLASMVLGSAAAISRSVTPAITSAVRSVASDEVTETQGYEAFAPNSAQRYIAERLKVPYAHTPRGSDKGGIHNAYQRWRAVDAAQAKIDALISEGKWDGAKPSSEAIKKVFFGRTSHHDWNKVFVKAVEHPLLLDFLEQRGGVDSKHKMWHGRKPTQMVISEVADELAALAAKVEKGKGKGKAQVEAKSGKGGASSSKAGKGKATAK
PTI98_0010800	PTI98_0010800-T1	mRNA	scaffold_7	2647237	2647818	-		hypothetical protein														MTPRRHNALWPQRQQQQRHCHHDDGDDAAAMTMPTTTMPRRLLSPPALSGHNDDDDDDAATTSTTTTPPQCDDNDDAATTTATTTTTPVRRRRRHDAATTTATMPPPPPPPPRCDDDDATTMPPPPRHRHNAMTTTATMLPPSPPLPPHRHDAMTMTLPLRQRCHDATTPPPFSPALSGHHHHHHHAATVPQQ
PTI98_0010801	PTI98_0010801-T1	mRNA	scaffold_7	2651933	2652795	+		hypothetical protein														MLRVVADNLEAAPSDPSSFFLNKYLLWRFRTLPLIYPPPTPHPMALAPFNDKVGIYLANPNASDVRHRPDRGSVWLAITSKDDDAWVTVRQEHNASFTVVMLYKEEASTPPFATIKHVTKIDAEIDIDMYDVGYYSDSLELIEGVVTVLAPKGQSKSWPVIKGRLVAAGDHTLRVYTEGPNAPQKELRSPELQRLRETIDDALDTLQDADSSPRERRQAKIIVESTFATFVAVVSDFFAAR
PTI98_0010802	PTI98_0010802-T1	mRNA	scaffold_7	2657454	2659366	-		hypothetical protein				PF09994		ENOG503P0BV	S:(S) Function unknown							MVAWNLDRHVMDGYEFLMQNYKAGDRICIFGFSRGAYTARALAGMIHKVGLLPACNHQQVPFAYKMFKRADETGWQQSNAFKKAFSVDVDIEFIGVWDTVNSVGLIPRRLPFTTSNTIVRTFRHAVALDERRAKFKPNLWNRPNPKEQTLSASDRNRKAHKKHANSTTPRLKALERKYTKDHSRQTDVEEVWFSGCHCDVGGGSVPNDTQHSLARIPLRWMIRECFKTHTGIMFDCEGLQALGLDPGALYPEVLPRPPMAPPTGTLRIQDIPKPISGAPDEAHLPNFADVGGYSSALYKSEEDHDVLDLLSPVYDQLSLAPYWWLLEVLPMKQRYQKGDNSWGSYVGFNLGGGRFIPKQKKRGVKIHRSVKMRMEALHSNGAKYVPRASFEKAPAAGTVQWVD
PTI98_0010803	PTI98_0010803-T1	mRNA	scaffold_7	2661233	2662530	+		hypothetical protein						ENOG503PDEV								MSHPASSSEPQTPLAMPAAYIPDESPLPPLTPSADDSSLNQNSGTGASYSSVAATNTRVGFTTPRETSPLRRDTSFGSPRASNASSNAGVVIHDNPEESRSSPAEEHPWITVGRGGRPLRTPTPEISPTQEADIRRAEELLTQDQRDAILRRRASVHVTDDDSMDTESTPRDKGKSVDPRERGEPILRLGGLDPVVNAFDAPTEELKAVAPTVFTGEPKIDLFNRWMREGLHYLDDARVERRKEIRALARYTEGKAQAYYQNVIADDESNWTLEEYFKAIYDACFPSNFREKQRRKLERFYQGELLVKEYAAQMYDMINTIGGLDTRQRVVHLFRGLNPELAIACRRMGLNPEDASWDEVVAEAENEEIVLSSIRKDKVRVDKHGKDVSTPSKASSLHSSNGTSRPGSNSAQRSRNF
PTI98_0010804	PTI98_0010804-T1	mRNA	scaffold_7	2670241	2672152	-		hypothetical protein						ENOG503PHHC								MAPQPFYIVTLPSSPSLLSSSTHTRTCSKFHLRRKTPPSIDQRKHHTGRGSIIAEELMKMPTSTSANTTPAREFQYKQQVQPSTAAERTLSTSSASSSTSTSSSSTSPPPPPPSTSTSPPTPITNDMLHHLALRMPFALHHPSSSTSSSSSSSSISSNASSYAGSYYCSTSASSSGSSSNRSSYVPPSPTITAFHTAPSSSHPAFASPPLHGPSPASRAPSPPAPASLTSPLARAHRAPPPADAPPLQIHSTPAKHTLCVQFPQRMGAEMKPEMVTVCAKRGDRLGIVADAWHLERNCEHLFLPIFSISFFAIPVDFGVVFRLAFCALWSVC
PTI98_0010805	PTI98_0010805-T1	mRNA	scaffold_7	2675459	2678265	+		hypothetical protein				PF02816										MNNPRPSPFSQCTNTGCQSPNLGPVLLCQGKGEDPQNCGHWYQMCRSCNNFLWHNPKTPLELVPDHLLMRHASKQSLADFPPGHPLNRLDCAHPNCRGKDNRPRVANRACDRFPQLCQTCCRAEGGCSKHKTEESQQSRAAEADKTASASPAPSAASSGTSLPAEPVSKFARPLTTGFGQAFAVTCQKKLASNQKAENEKKITETMGNLVVVLLWLKANSKPIRLNVVVQHAGTLVLSDQPAIIDRLHNVTLISVFKALPRPEWIEQDFSIPIAVPRIPRILCRLPSLENTDCLELEEELGVLGIQNRHFNMHTMQPGSDVALPLRRSASVVSLLESGDPVSHFTSTTSGSSKRARLSTLSPPRSPPPAPSDFNIKLPFPRMYACEMMSGFRVLNALVAGGFTLGEAFSQAFASSDFVYKTVTKHRKIYERARNAHVLELYRDMGCTPEVKVHILSADDPNIADESRQPSLTPSEHQATSEADADSITDDSGPPLSPPLEASEKSPTPSLNADYGGFLTDSVIYLVTHQKFEMRGGQLTAAWTADMENLNLYTTRTPAVHGSIKRVSIGYIHEQGMYAIKRISLPGEWWTQWTSAANAIWVEASRVALCFDAACGFHQLAKNNNTALYLFRVLPTSIFVICGQFQIAQEWIEGQSKRLSAEDLILWQHTMEAFSHYTYQASGGLLLHSGFQYHSVEKPVETSVKGKAVEGATIRQAIIFDCATHISGRLGHDSALPNIGPFLRSEGQAALANFANTHICNEHHPPKCHVFVAPKRPNNGHPLFDTFLLTAVITS
PTI98_0010806	PTI98_0010806-T1	mRNA	scaffold_7	2678328	2679495	-		hypothetical protein				PF18721		ENOG50KOG0156	Q:(Q) Secondary metabolites biosynthesis, transport and catabolism							MEGVGQDAYPHVCNLCCHISEDENGELRKIQAAVCDGNNMGHPCCGVHDCKTPLVSRNDRFCPNHRKRNLKCAIDDCDAPICGRFRTCEDPTHRQLESRYFAKGVSVPQLHSRLLRATGVVVPNDSTALHGDATEPDEHGVIESCEEKPIAPGYTKRKLRACFGTNYTHTELLFMRPCGVILSRATLYGSEAISAVNLAARATFPTPNSTPEYLFYDSNCKLVAHQKANNDTHFARTAQPVDVFHFRTKHKETDTFCQQHCNPAAFPELLDANGNWRFNTSICEQTNVWLGGYTAILRNMEVTRYNFYLDEMIKRRNRYVIQELERKGHMPWNVPFDDLFSTVHVDSPPLN
PTI98_0010807	PTI98_0010807-T1	mRNA	scaffold_7	2685169	2687482	+		hypothetical protein				PF09994		ENOG503P0BV	S:(S) Function unknown							MESPATLNGHFQQESAATLVDANGRTSEQAPIKATSEVDSPPLSPTIIVEGDPSAIPPEHPYRTLVLCFDGTGDQFDEDNSNIVQLFTLLKKDNRDVQMVYYQAGIGTYTSPNIATPLMAKVSKTLDEMVAWNLDRHVMDGYEFLMQNYKAGDRICIFGFSRGAYTARALAGMIHKVGLLPACNHQQVPFAYKMFKRADETGWQQSNAFKKAFSVDVDIEFIGVWDTVNSVGLIPRRLPFTTSNTIVRTFRHAVALDERRAKFKPNLWNRPNPKEQTLSASDRNRKAHKKHANSTTPRLKALERKYTKDHSRQTDVEEVWFSGCHCDVGGGSVPNDTQHSLARIPLRWMIRECFKTHTGIMFDCEGLQALGLDPGALYPEVLPRPPMAPPTGTLRIQDIPKPISGTPDEAHLPNFADVGGYSSALYKSEEDHDVLDLLSPVYDQLSLAPYWWLLEILPMKQRYQKGDNSWGSYVGFNLGGGRFIPKQKKRGVKIHRSVKMRMEALHSNGTKYVPRASFEKALGAGTVQWVD
PTI98_0010808	PTI98_0010808-T1	mRNA	scaffold_7	2689841	2694768	-		hypothetical protein						ENOG503NWZ7	S:(S) Function unknown							MASLSASKIVSLGADAVYLAARAPPDAPDGLYDWQASSDAADQKEGHSTTSNFINRAETLASKGQFKPDPKVLAGITDSLVHPHAVDDRKGLFEAALGIMARIDPASEVALKLGDKIIGGLYNTVPHPPAAHLGHKYAWREADGSNNNLQDPDYGRSGRPYARSAQGRGNLPVTSLPDPGLIFDTLLRRRELKSHPGGLSSMILAFASIVTHSLFRTDRKDVSINNASSYLDLSPVYGDNQADQDKVRDKDQGRGLLYPDTFHEERLIFLPPATSALLVLFSRNHNYIADKILKINERKRWTDPPPTDPAARALQDEEIFQTARLINGGHFMSMITGDYAATFLGSAENCNWNMNPFDPIDRDGLVVDRGRGNHCSVEFNMLYRWHGTTSPVNEKWTEEIFNSAFGGKPFDQLSLRDLSTFGKIFDNVPADPSKRTFAGLKRGQDGKFSDDDLANILHSTTADLAGSYGARNTPPVLRLVEIMGMEQARSWGVCTMNEFRKFLGLKQFESFEEWNPDPEVADAARRLYGHIDYLELYPGLQAEQTMPVVDGLSLACGYTTMRAVLGDAIALVRGDRFYTTDFTPFNLTTWGFHDCQRHLDNGGGGGLMSKLMMRHMPRHFPWNSTYSLWPFFTPEHMRQSLTRQGIAQKYTFDRPIAQPVPIILKTFAAIKGVWNDPTRFKIIYEKLGYGSMLLFDDAKRHDADRAMVLHALFPTQDSIAQYAAWCRADTVKLIQERSWNYDGVPGTYMDVVNGILNNAAIHFVSEKILGIELKTKANPRGIHTEREMYEMLATLFRITFLSFDEPESKFALNDAAFRAGVILNLLNTKAIMEVAPSTAPNAVGRLIAGARSYIWPETEKPWYPFLSTIASTGRPLDELIGNIVGLAIASSVTIAQGAVHTVDFYLDDARAKERAEIIRLVKKDDVQSTELLQGYVREALRLNPPVPGIWRDVAVDATIPQGGNLPPIKVKAGDRIWGSFRTAHLNPEDFPNPHAIDPRRPKASYNLNGTGFHMCPGTTYTQVVIAEMIKPIFALRNLRRAPGDAGVLPKYQDTIRETENTIYINRDGTTGPWPSSLHVVYDA
PTI98_0010809	PTI98_0010809-T1	mRNA	scaffold_7	2702978	2704476	-		hypothetical protein														MEQHTPSHTLEELQVVKKQEAVAAYEEEAGYFVDMGTAFPELDDAHRVDVEIAVADMERQQEWLMGAEDVLVARKLQNTVEDDVKEKMARATTQLLEAQSRIAEWRSEDQRRAREAQEAADAEARRAQEVREARRRDALAAEERRRAAQKPKIVAGSGTIGGGGATAEPGETERASEEVEIGSCAEDEGTPAPRTRRRVSAVRAGKRKAVESDACEPEMTPRAKRLRKRADDVEEDKDKTPPSPTLLDVAQYGEYNPADAGSSPNNAEWGCGFGASRESCPHPVVEFSEERRCFRCQQGYFTCVGTGCHACETCTSSKVKCSHAKTRAKQTRATEGEATGSKSTGSRGKARGGAAVRTRGRRRAEVVESSRITRAGAGSAVMPVLTEACADHELRTLVQIMSSMDARIAALKGATEEAENTRAAATRGLAALVLRRELEEAQRVEAADAEEREEDRRREEDTEYDG
PTI98_0010810	PTI98_0010810-T1	mRNA	scaffold_7	2705900	2706281	-		hypothetical protein														MHSSLITSSGYHLNYLTNTSTREMPDEERTTTECTRWLRIAGSEANILDVTQMLGYAPRHLLLNLTTLIFNVLRTNNHCGTALGISRAMCGVVLDHLVHCQSSGY
PTI98_0010811	PTI98_0010811-T1	mRNA	scaffold_7	2708303	2708620	-		hypothetical protein														MRLLEVNMGGLASSHRGPKSSALDPANLILSISYIPEPYGFPNADVTGLIYPGAHFSRNHLTMHTHIDELRCSRFCSIWGSCRVDTRVLLTDLLQWHSDPMMEEE
PTI98_0010812	PTI98_0010812-T1	mRNA	scaffold_7	2712084	2715581	+		hypothetical protein				PF00096		ENOG503NUFJ	S:(S) Function unknown							MDNDSPYINDIGLQPPSPSDAHATFDSFDFANNPSSYAQQSPSYNGSFNGSPYSNHSELSYAVEDNLNALNNPNNYTVFDDSVSGVQGLNPLNSGALGLRDYDPSDFDAPNTGSSLLMFDTEYMTPYETHISSLSHHGHTSQDYHRGTYDYSSPSSNGGDSGNEDIRSRASSVSSNHNPHNTMHQGNGNGNHLSSPPPNLSPSPRLGVAQNLENLSFHSPSWGTSPLPQLPNNQDNNKTQSPPRLLMPDSSPHMQSQPPPTINAPDDDGQGHGPSLNIVPATPIGGMNASQVPFQNTLETVSQESGNTWEDDRQSNFTFPQQRRTGLHSQGILNPSSASPSPAHHSVDLPPDNDNAANPDGANSKGLMSNGFLFPNNTLSGANGSRSRSKSDTSAEPPNWDTSNVAAFARETSAFDDQSVRQQGQGHLTGNNFNNFAPLPHQQPHANTNNDNTNHHHSASNDFLSPDLSLRRSRSEHPGARPGHIRQSRSEDLRGIGSTIGPGTNGMNTGMLPSVNQSLGMGSPPLGHGHSQSYSHIRQSSDSAGFLFPPSSQQDFLSRQHQYLTPSGMVGMGGNLGGPLDGNVPSIGGQRHYRRASSGTRSERGISSYSNSGQGFNASLGGGVEGAWSGNSSARASPYPSPNVSPRVHYGDLPSNMDIGSPAMGGVGSNRSGNYDNSGLPGMNTPMVGVATVNGVMAPSVPSGVQVPVVVSKPNVTTGRTANASHKRRKQEATFVCPVPGCGSTFTRSFNLKGHIRSHNEEKPFQCHWPGCGKGFARQHDCKRHEQLHTNYRPFTCEGCSKQFARMDALNRHLRSEGGTECQRQLEATGNLPNLDGAQAKGGAGGRTTGVTKKEEAWSGPVAL
PTI98_0010813	PTI98_0010813-T1	mRNA	scaffold_7	2716427	2724359	+		hypothetical protein						ENOG502WJSQ	M:(M) Cell wall/membrane/envelope biogenesis							MSNEIVGTLKIDHGVDPSGSLICTVPVRVPSAKMAPDLSLSYHSAANYASAIGMGWVLKGVSYVERVQATIAQDGYRGVINYDNKDCFSLNGQRLINIGGNEYRYELEQWSKVVAQGSDPSNPDSWIEYLPNGSRRTYGASTDSNIKAIGKGATRVWAATEFTDAFSNYVSYSYDSDTALASSSGAFYIAEISYGGNRNLNMAHQRVIKFNYETRSDVRIKYVGGAKVATDQRLVSIDAKVNGKLIHTHKLTYDQAPSTGGSRLIQVTLVDAETGASVRPLKFSWVNGNPAIFDGVKAPVELNPNDSNAQIFPLDVSAKGKSDLVIAARRLVNNAPQLHLAVHETDANGTISTTPSSEFQDGIGYPTQLIPIDINGDGRNDFLHIFKSLDSYTLTVLMSTSGGYKTQQGYLFKPEYIGGYFYAGDFEGNGHIGLVYIYQVLKSGTPQIRFIQFTSDDSATFTPKAPVDGPLGASVDSVKVVVGDLNGNHAEDVFLMSSKLIDNNTIVNIDLLESQDGNLVYRSDQPLADAGKTITWLSTISFLPFGADEDGKTSLLVATKNLSGNLQVQMLRSTGPSLLPPTAPIVTDIAYSGNLTLARTTTPFAVDLVNTFATVGGSTNVDVLRFANDSFVKVVGVTQPGVHSSIVSWADLRGIGRADCVLSSLDFSGKLSIAAMPCSTLQPIDYITGYENGLGAKVSVTYAPLSDRTTYTTDATSRLSAIGIGSPLPAVNGLARNVSFTATLNSTSAISPVAAQARSQIVYFPSYVVKQLAHAPYAAKPSLVDETVYTYKNARYSYDGRGWQGFESVDKISRSLGSQVTTAYYQDFPLLGQIKSVTCVLANTSTLLQTTTNSWKPVAGNGGKNQYIALSAVKESFYEGGVPTYDVNVSYENDAYGNITTTTIQTQNTKSPLIILSEYANDTSSWVLGNKTIDIVKQAGDTLKQTKYSYHPGTSVVTKNSQWVQGDDWSTQTADLDAAGNEITIHGPGPALRRLSYDSTYSHCTSSTVYTSATDSLTESATYDLAFEQPITTTTPNGEVTSVKYDVLGRMIETSLGGIVVTKQSYEVAGNDFRKVEYGLLDPLQQTMYKTVSHIDGMNRAWKTERPRPDNPNTLIFSEMEYDGAGRLVRSSRDYFSGSTPTYSTTTYDALSRVIKRTNPAASSDVAPLTVTYEYSFSGGSTKVTQTRSDGQSPNDAITTQYVQALPNPQPSSQNLVRNFVVKVVDEVGNPVDTAYDGLGRPIAVSDAGGVELAVQWDGTSRITEKKISQPVGGTPKLILHTSSVYEDDICQMTAINNLAGTTSIMKLDWVQRPLEKKTADETLTFTYDVGGHYPKERLVSVSSSKNIQRTYDYDIHGHLTSDTLTIDGESYASSYTWSLSGALLQMTNPDGSVVNRALLTDGKSISNIELLDASGSKRASVALDDYSDVFSRPLKCTFGNGIVATSALADNGTVASLSLAKGGSSLHSQSWKIDAFSRIRQHDVKSGSLDLGSGNSSYAYNSAGQLTSRSLATTSSDAQPVEAFSYDQSGNLTQIGESLFVNNGWQLSEIRDQSGATQFSFKYSDDGKMTAKLDASGKETRVMKYDSEGRLSEVDGSTFVYDFSSRLIKATLPNGDVTIYPTQSYEVDIPSCGEAVHTSYIVQGYRRAAFKSSSESFSVNYFHTDHLGSITAVSDESGDIITQYDYDPYGQVSIIKGADVSRYKFSGKEKFGDLYYFGARFYDPEIGRFLTIDNYPLSMEGIKPSTFNMYLFSRNDPINFIDLNGNVPWWHWLVDAVLVAVGIACLFIPVVGSIIGGALIGAGVNGFGYDIQASISGENNDKDWGIQLGIGAAIGAIGGAASGILDATLPAASFANLAGATGANGAKIVGTFVLRTTIRMGIQTALGSGLSALGTVMENAIYGRPLGEGVAQSAATGAWQGAVASAFDFGIGLKGEKTAVNKFWQQKGSYNVTPVAKVATKFNPTKLLIELGTNLVGPAVDIATGVAASEIDRSKESQDNQSAQSAAPGQVSIMAGSQIPFPRFLPIENVSFL
PTI98_0010814	PTI98_0010814-T1	mRNA	scaffold_7	2725942	2727052	+	MET32	transcriptional regulator of sulfur amino acid metabolism				PF00096		ENOG503P3EU	S:(S) Function unknown							MNHMKPDYNSQYELYNNHNHLHAYQASDSSTSSNLPDSGCPDPWSQSPISPTMPSSLYNMGQIQHYPSYLPTTPSYHHAQPYDQQFYMTSPGIQSQGSNFLPTDDFTAVHHHHYHPEVQSYFNPPGGIDNRPPVDCQWINSLPFVQHGSLEPQPSTTSPSVTRQLATDAVSDAAEKRRVNPHRFFCQYCDRGFTARHNYTRHLGAHNDVRPFGCECGSAFTTKSDLKRHQLKSKKHGNAQTHATECSQ
PTI98_0010815	PTI98_0010815-T1	mRNA	scaffold_7	2728627	2730870	-		hypothetical protein				PF12937		ENOG503PK6G	S:(S) Function unknown							MPSNIWRCEGPKNSYKYSIFPSAPINNLGVTAVTPMCKINTLPRELLTDIFEYAVCPRLSEWDTLWQSTPVLHRTLSLARVCLAWHAIVISTPSLWTIINGHPTPSTLRRAWNLSSESNTPLRIGLNPFWRSPRERQEYHEAVKDFCLQIHRTAFLDIHIHAHDLALFFDHLSELGDAPVLEYFRVKPSYPTTYLIPESIFGGKPLPPLRYIELEFCTISWRSPLLQGPKLSTLKLGYQPRLSYTLMLDVFQNMQALEVLSLTHCLPNPPPEVIHDGAVYLPRLKHLELLEDDIESYESFLRTANCAPTTMRIITSPRSPNRRVPQFFNVLGRRVSARRAIKILKIDEDGGLQLEGWTSSSSATPPNFTIAIPSSSRHGQMLTTALTKLPFHALRTLYFYSPFVSSLGVAALSRRLPKLTKVELSRRSTLPLCQVFSQHLSCSVIPFWGAAQVGIWSPSRIRDYGRLSVHIEQVEEARRAGGRPIFFVERGNDPLRHRRL
PTI98_0010815	PTI98_0010815-T2	mRNA	scaffold_7	2728627	2730870	-		hypothetical protein				PF12937		ENOG503PK6G	S:(S) Function unknown							MCKINTLPRELLTDIFEYAVCPRLSEWDTLWQSTPVLHRTLSLARVCLAWHAIVISTPSLWTIINGHPTPSTLRRAWNLSSESNTPLRIGLNPFWRSPRERQEYHEAVKDFCLQIHRTAFLDIHIHAHDLALFFDHLSELGDAPVLEYFRVKPSYPTTYLIPESIFGGKPLPPLRYIELEFCTISWRSPLLQGPKLSTLKLGYQPRLSYTLMLDVFQNMQALEVLSLTHCLPNPPPEVIHDGAVYLPRLKHLELLEDDIESYESFLRTANCAPTTMRIITSPRSPNRRVPQFFNVLGRRVSARRAIKILKIDEDGGLQLEGWTSSSSATPPNFTIAIPSSSRHGQMLTTALTKLPFHALRTLYFYSPFVSSLGVAALSRRLPKLTKVELSRRSTLPLCQVFSQHLSCSVIPFWGAAQVGIWSPSRIRDYGRLSVHIEQVEEARRAGGRPIFFVERGNDPLRHRRL
PTI98_0010816	PTI98_0010816-T1	tRNA	scaffold_7	2730972	2731081	-		tRNA-Leu
PTI98_0010817	PTI98_0010817-T1	mRNA	scaffold_7	2731880	2735685	+		hypothetical protein				PF07690		ENOG503PARP	U:(U) Intracellular trafficking, secretion, and vesicular transport							MSTTPFSTSSVDEATQSALSRSRSSSTEGESRLGENEGASKEKTSSSPSSSDIETLAGITDDHAPLSKLRKIIILGVFCSAQFFDLFNANAVIVSLPSLGADLNFTPGALQWILSAYTLTFASFMLISGTLSDIYHPKPIFCLGFAFLGLFSIPVAASVHPIMAIVFRALQGIGAAMNVPSAIAMIRITFTDPIERSGAYAAYAIAGTVGNVAGFVIGGVLTARTSWRWVHYLVAILVIPMAIAGWFLLPPHKAPPKSERRSIDIPGVLTLTAGLILFVYAISDGAEVGWGSPQVITTLVLSVFVVGAFFGIEQYVSNPALPPKTWTNKNFIPLFFYAWSPYWWCLSCELQLVSVFMNLWGDSALIAAVRCIPMGVAGGIASYLSGRFVPRLPPNYILVGSQVLMAVGSVLFALADTRDKYWPYVFPGMIVGMLGLAAGYVACTAVVMGGARKGEEGVVGAVMYTAYQVGSTLGFASEHFCVLLSLRLRGESVAD
PTI98_0010818	PTI98_0010818-T1	mRNA	scaffold_7	2736787	2737062	-		hypothetical protein						ENOG502SAAM								MKNAMKTLHDNAYVFGDLRSANIIIDRSGHPYLIDFDWCGKEGAVFYPTDLNTNGIEWAAGVEGGGKIRKAHDEWMLQAYIDELQSLMDVT
PTI98_0010819	PTI98_0010819-T1	mRNA	scaffold_7	2737335	2738841	-		hypothetical protein						ENOG503Q679								MELYRCIVADDATGAFLDLFSAAYDQDSPASSLIEDIERSHRAVKGGLLLIDFSEPPFPPENNPRKLRDLKLDWREVRKACSGYATSAPLSFIKKFYNYPENSVRLLVFCVAHEQPSLHTIPEEPDGTRRYAIRADRPSVAAAIQVHMKSPSTSAKNEQLMMTEHENVPEAVYDGRPANLIGPSITIYHPIFSEFKHKLNQLPAVGEIPPSDLQMALLFVDTSARYFSDEGERHRALRPFVVHFLGGSFDETTIVCWKTTMRLDGHRRARCGLLSLGNQGRDAMLVCLEELNNGIGLGNVDPVEQAAKGYVLMSTQPELAELRRISCMPSFLLGIAGPFITVSGAIYVNGVISQRLTDMICVVADSSSSIPPRASSANAKSTSTKSPTCSGRSAGVWISSARSTKSCPQQEAIIPLCLRRILPPSAPWTRAILR
PTI98_0010820	PTI98_0010820-T1	tRNA	scaffold_7	2738965	2739037	+		tRNA-Phe
PTI98_0010821	PTI98_0010821-T1	mRNA	scaffold_7	2739147	2740549	-		hypothetical protein				PF12937										MLPVELLLQIFEQLHDDRPTLLNLLLVSHHFSQLSESILYADVTLKPARLSSYSGSRRTILACFAESLSGPPSSESLRPHRTRRRSAVKRLFIDGSDIPCIPHTEYAQLDLILTKLPHLQSFHFTHLGSAVRWSPFASSRITVAPPFQLTRLIFNGAMHPSHASKMVHGFLASQTKLEHLEIGSVIEEALGSTDSDSDGAVAAVHPTLVASSSLRILETSALDFFLDAGKTPNLTHLKLSSSTALRLDTLTLIDSPPPGPLSNLRVLSTSRTPHLSSTASAGSPSAMATTPLPNLEYWELRSEWVDLGAFLQDPCVRRFLVSLPRLRGIRFSADVAVHSREGVAQTFESVLGLEFIEVRVRRKGGLFERYYRGEEKPRLVQRRCEEEIEWCQTWEHDASAS
PTI98_0010822	PTI98_0010822-T1	mRNA	scaffold_7	2741242	2743203	-		hypothetical protein						ENOG503Q0E8	S:(S) Function unknown							MITFKAIVFALLVLLVELNTASPNVSRRSALTCLSSNIPRFNPVAVFRDPPASGPPSAALGMINVATIPGLSWGIFSAGGGTGGWLFYNLQSGAIFPVGSAPFPAPVSVALVAGESPLFVSIRNPPTPFAGYCSAINPAGGPDILSVGGQSLWSLCSNTTAGGRNDLVWSPIANHAHYSLPSCQEVDIQMIPA
PTI98_0010823	PTI98_0010823-T1	mRNA	scaffold_7	2743694	2745196	-		hypothetical protein						ENOG503P93A	S:(S) Function unknown							MPPNPAARSTLSRLTAPTAASIPSQVLTFPPLPPPTFYQLPPMSHSLRGAIPRHRYNELANHYTQAILQIEAMSAHCAMAEMEIQRLKRKENLKDNRATKRQKLNADARVKGIELARQKEAEQREKQQAKDAAREARAAKENEEEQHRVSRDPNEPFYGSLSSKNKSDLKDVAHALKLSKEGTKEVLLKRIQDHFDDHPHLRVDQRFHGLFNRGRPRASEPNPAPPSFEPNPPPLTPQPLRLAPFALHPTLALYNINGHNIQYQGNDVHNSYLTVHDVHPRLPYIIHPPTFNPLATSSYTVNI
PTI98_0010824	PTI98_0010824-T1	mRNA	scaffold_7	2746750	2747184	-		hypothetical protein				PF03221		ENOG503P4P8	S:(S) Function unknown							MEDLYAEGCRRLAAMAAAGQKLNYTEVYNDLKKLPHGKHISYDTLRRRHLGQSHTYRGSHGHQQLLSDAQEQVLIDWINLFAECGDPVGRQEILVMAGKICGRQPSASWIPLFLRRHPDIKLSRPSGLDPKRAQAFNRPTGEIL
PTI98_0010825	PTI98_0010825-T1	mRNA	scaffold_7	2747921	2748136	+		hypothetical protein														MTAIDGLFLSRWKTHLVNTKNGLRYLLVLADNGSGELEAAVTKSSTEALENFVQFLGMGDVQPAWYKVAKI
PTI98_0010826	PTI98_0010826-T1	mRNA	scaffold_7	2748644	2748985	+		hypothetical protein														MLLHNHFNPTRCRSGHTSTTVRGAILTVSSPRNLEIWGVRGRSACGRLRVGDSEDQPSRKKTRCLHASPTAVTFLAVVQQHPEHQSLTVSRRVRRSQNMALSRSASLPRPPLF
PTI98_0010827	PTI98_0010827-T1	mRNA	scaffold_7	2749515	2750475	+		hypothetical protein														MALVCRDPIFAEAQKISIYREAYQKLKQLCAESGCSYGHRGNKCLFSLDDVRYSNVRALSQPAFPRIRAPPGPCPHGLAKVPPEHRSIPLIESPTGWGISVAALIARWPDVLPPTYHSAPFNQTYDVCTYYFTLRPWIRDKVCAAVAVKCHGEGMTTGSLLRHIAVNMVCALHEKTTGLSNLDLFKLLLHVHIQQLVVTGYDPEEKNIFIEVRWEDASLM
PTI98_0010828	PTI98_0010828-T1	mRNA	scaffold_7	2752127	2755484	-		hypothetical protein						ENOG503P3I8	T:(T) Signal transduction mechanisms							MLRNLHLLPPGILAFLCTFIELTNAQSQPVVVCAPGQCLQGYSNITIGATISSSETTLQLLPGQYTSTTNPQLLHNILTSRSSSLSSSPGFGDATNINLPLDLALDPGIAVFPQPLYAGQSAFAPLPISASSSLSTPLSTTQSIALSSNIWIALDNRVVLWDSVPDMRELPFGNTSSLSLVAIQSASCSPACSSTGGLCSSSGTCACLPGFTGASCETCAPGHFGATCQSCEAGCTSCDEGIAGSGRCLDSPVKNAPATCNCLNGVCGANGECACNAGFVKADNGTACAKCDNGFFQTSTGDCKLCQLGCDRCADGTGVCLACKSGFTQDANDRTKCTPVPTSTSSGTICPQGSFANGATCSPCSPSCQSCTGGTSNDCTVCAPDTFAFNGGCVRASSDGVCEGSTRIADNNKRSCDACPAKCSACRIPNFDQASIASKLQCTACIPGSFLSNGQCVDACPAGTVVSSQDNFTCTPCDSSCTSCAGDPKFCLSCANNQFATSDGKCVQSCPSNTLSSPSSTCTPCHPDCASCSGGAFNQCTACPPERPVLANGRCLPTCAKSQFLDPTSSTCQSCDSTCSSCSAAGPSSCLACSDNTQVLRAGRCVAANCSGSSTVLPGLGVCLSELVSVPQPSGTGTAPPLPTITGLNTPTVVTNSGKRTLEWWQILLMALGCAFIFLVIVWLFRRRARKSRAKRTAAFAFAQGTPPPAGTGTSWWWRLKRSIVWDRSTSPSPARPNVLVRNSPPHPVTAPLGSRGGGGGWKWRLVRWGEKLFGHRKSQRVFYGTQSQPQRTYKISEPFGMTRDAESMRLQRLRAAEEARRGEDDYDMLLGQYDYPRPGDGDGAPAAANGSVTQAMKKENNWNRSRDSLMSAPSIYSQMTGMPRKGPDPRIPVKN
PTI98_0010829	PTI98_0010829-T1	mRNA	scaffold_7	2755837	2760845	-	MARS2_2	Methionine--tRNA ligase, mitochondrial		6.1.1.1				ENOG50KOG0436	J:(J) Translation, ribosomal structure and biogenesis							MAELLSTSWLSSSHIDAMLLRLRARYHDEVGFKSEKQITLIPTLIFTSRLHSLGLEPGPVDQLLCSSALSDIGNFIATSQQDLLIATVAYWPEHHWGFLMITISGGRVQARWGDGMKKKVPRALEKGIRLWSKHYMPQRFVSVDSHFPCASQHDSYSCGIVAVNALKHEIFGDPYWTKKTREQCRVDKFLSCMEFCMDINTVDAPLIPPLSLLPVTGQSATTPVSPPHPVSTPVSPPRPPTKRRNSNSIMLSAPVSPSRITVKRPRRGSQLNLNVIVVPNLARRDPLPEDDTSIVPMDDQPDAAPLKEIKIRKSKSMVSKEQNNKLAASGLLLDAHVEVYDESPEHIRLARCSSCAKIVKQSEPYNTYQFKQHLSRCKAKGSRLHIQSINGFFKFNLDRSASVPKVDNFVERPCPGLTEANDSRIPIYTSRTEVRYAGGTSRPLLASQHFGKTVPSLSKQEKDELDLHYRSSCEWELDHDEARVFSCKCLKLVQCKSDTNELQACAECLRILKLHKLLVAITKPVTPDDTRKYIPFRYQSIVTGKMYAKNKGLGRFVKDTIRKKGDVLLNFTVALASGVFDGNPSFIELLKVMFARHERQARGHGLQNMRYAADFDQFCHELQCIRPEAYRLFSSTFGGRTEQSMLKIRSSHPKLTLGISTATLDRVTKYLEDYKYPSTAPLACGVDDTKLHPSLRPYYNSSSKTWFLLGATGEPIVVADIEQLNELIKHVSGSLAKKVRLWSLWIPLPDIPPLIMAIMAISESNTANYLAEIEKRLLKLLLIDTSPPVNIISLGSDGMIVERKARRILVQSGFAAVEYAHISHPNPAEQRPLKIELLCIGTRRLAIIQDSKHFRKTCRNNLFTGAKQMVLGRELIYYEQLDRQDDRAAARLFSAASIQHAIECGHSGLAIFLFIFGEACDAYQSRTISHTQRIHMVLLAFFFKLIWKQFLTENRYPISRHFLSQDADNILDILVNGLLALIIIHRDHLDPFPLLPWTHGTEVNEHIFGLLRSTLPEFTIVDALQMIPKLDVRLLAACRRKIDAASLQRGGAGYAHTHFDSSGAALDTLSYFPPQEVIEQVAHLAWTEANAIWEVLGYFTSSSMTPSASHVPVATANLDLDVDVDDLDELDPQEESAMDVPSDRELLDEALHIASFATLPPSERPDLPGGAIEIINECGLAAAALNMRDIGYLDRLPDDDPEALEVIQAALKPILEAISALGPVGEAAVKKLIDEAAAPPSAHTIIEEEDSSSILSRISQYDISILVDERRVHQSKETSDACRPLKQSPTPAKGGPKPHIPTQIPFIVEQSPRQLLTRKIHEVLRLSGVNIKGETSGLARQVQWTKQVNVMSLADKETSGNSANAKRAATSRANAAIKSRQAIFAALPHAESLATANINSLFELVNGVYSIALYEKKLMIGRGGEKASKHSWVSNAASVGTISWISMQLWTPLSSPNSFKSLTQAGLPKYGLVHSKAFLYALMAKTITLREDSSIKLDVTIFNSVFRPLNMREGLVSQAVKTLMGRKHTEELDNSEN
PTI98_0010830	PTI98_0010830-T1	mRNA	scaffold_7	2761130	2761450	-		hypothetical protein														MSAPIDLTLSPEVVDLSQWIGVGKLYKNIPDTISQELKARTSLSDVSRAMLPSHNSTIAELLATQLPPLTTTLFFPNPQDSFSDVPPNTPLSYLLSTDRALPLESF
PTI98_0010831	PTI98_0010831-T1	mRNA	scaffold_7	2763577	2765174	-		hypothetical protein				PF00646		ENOG503P5ZJ								MDDAQQSTSSGVRRSGRKRTFGVAAPQKPIPSEPSEAESSEQSELSGEECSKVDETAHRAKCTELEVEVSSKRRVTSARRKESLSLLPAVPFDVLMEVLARLRVTDIIALSRTSKEFRGLLLSRRSISVWKGALNAEGCLRCPADLSEPAYAVLLFGAPNCYDCGRRNIYRIDFGLRRRLCLRCMRVGLVFEKDLNTDFPGSDPMLLELIPYTHYCTSSIGAGYACGYHSTGRFFHSDDIVKMRNNLEALERAGDPTATNEFLQAQRDKTSSIVSTVHEYESWLKCRQSLEDDPATLDTNLDH
PTI98_014158	PTI98_014158-T1	mRNA	scaffold_7	2765316	2767333	-	UBI4_3	Ubiquitin				PF00240;PF11976;PF13881;PF14560		ENOG503NVIF	O:(O) Posttranslational modification, protein turnover, chaperones							MQIFVKTLTGKTITLEVESSDTIDNVKAKIQDKEGIPPDQQRLIFAGKQLEDGRTLSDYNIQKESTLHLVLRLRGGMQIFVKTLTGKTITLEVESSDTIDNVKAKIQDKEGIPPDQQRLIFAGKQLEDGRTLSDYNIQKESTLHLVLRLRGGMQIFVKTLTGKTITLEVESSDTIDNVKAKIQDKEGIPPDQQRLIFAGKQLEDGRTLSDYNIQKESTLHLVLRLRGGMQIFVKTLTGKTITLEVESSDTIDNVKAKIQDKEGIPPDQQRLIFAGKQLEDGRTLSDYNIQKESTLHLVLRLRGGL
PTI98_0010832	PTI98_0010832-T1	mRNA	scaffold_7	2766689	2768215	+		hypothetical protein				PF04140;PF04191		ENOG503PE1U	O:(O) Posttranslational modification, protein turnover, chaperones							MSLLKVPFLVSIMGCMHAVMTPPTHTPPKSEQLPPAGFELVAPWFPYIPKVGHWTSRAIILGLSICEITTIVASKLPSDTAIRITDLVAFSTPAAALSLGTTPIFLCGWALNLAGTLFRVACYHALGRQFTFELSIRENHRLVTTGPYALVRHPSYTGAILSGMGALLAHLSRGSWVMECLNLHALGVRRRWICVGAASIAALALVPRMNKEDRMLKKHFGKDWEDWKSAVPYRLFPGVY
PTI98_0010833	PTI98_0010833-T1	mRNA	scaffold_7	2768821	2769915	-		hypothetical protein														MVLVYKDPSVVDTRMAAIFEETYAKLQKLRMDSRCLPDGRIGDDCLYLNDTCNYAVARIWAQPALGDIRSMIPWPYRGDDPKFKPSHHVIQFPRTPTEWGLPLADLIVHFSDYLTVTLSEPFGEDYNTCVYSFSLLPWVRERVFSAAALKCHGEPMSKASLMRHIAVNMLRALREKRPDMTGPQVFRQLINAHFRQLVIVGHSERQKTIFAQVHWAYPTSPY
PTI98_0010833	PTI98_0010833-T2	mRNA	scaffold_7	2768821	2769915	-		hypothetical protein														MVLVYKDPSVVDTRMAAIFEETYAKLQKLRMDSRCLPDGRIGDDCLYLNDTCNYAVARIWAQPALGDIRSMIPWPYRGDDPKFKPSHHVIQFPRTPTEWGLPLADLIVHFSDYLTVTLSEPFGEDYNTCVYSFSLLPWVRERVFSAAALKCHGEPMSKASLMRHIAVNMLRALRVCLLRPRSPII
PTI98_0010834	PTI98_0010834-T1	mRNA	scaffold_7	2770088	2770842	-		hypothetical protein														MQGQRYESAKEYVLMSTQARGGLILLDSNRGLRQRTRKVRTNGVTSQRLTDMIYVVADSLLDYYPFVSEREKHIYKIAHLFRTLRWYLDQLSEEYAKLFSTRSNHTVVPAPPFSRVCYA
PTI98_0010835	PTI98_0010835-T1	mRNA	scaffold_7	2771659	2774142	+		hypothetical protein				PF17667		ENOG503PJYK								MEIKPKETQGVAAKDTTIPEVVCQAADYARLHLSCRPFQLFSVGLLIFGRKFMVGIFDRDGVSLSPISDFCDGGEGFKAFIKVIYRLVGPHLSDIDLGHDPTAAPLSPSADLRAALRELAISRQLSPDFPLYLVLCPREHTTKVRGATLTKCVQDTWVTVGPPIWVSLSFIGRGTSIWPVIRVTMESGEWTIANGALVSILKNAWRNSGRTGEAFIYGSLNSPPPGVARFLQGGDVLFDVKTNIPISVHNLRSHYPYDALLHRGEEDAKANAAPAPGTTTTVLHRLILQTIGRPLWHFVTYLELLKAFRAAIVGHQQLVAHGILHRDISAGNIMISASSNPSAGEDGFLMDLEFASIVEIVHVTSINGVPQRTTWSPPRRGVQMTGTVQFMARDILQSLVNKKPIEHTESHDLESFAWVFAYVVLRRLLRDSGDERKSTLTKDDRLAIKTTYDQSFGALKLDTVLTQRRSLGVFDSRVNRIEGLVPTAIADFMDWLGMMVGANDVGVKPIPLSVAGAVPQRVQKKMSHVDVILIIDATIQSLASEVLIDG
PTI98_0010836	PTI98_0010836-T1	mRNA	scaffold_7	2775278	2776797	-		hypothetical protein				PF00067		ENOG503NWDQ	Q:(Q) Secondary metabolites biosynthesis, transport and catabolism							MPRLSCTHICIFRRDDPVQHFPSWFPGTHYANAARAWRWAIRRLYDTPYDSVRKQMAEGLAKPSVLSMQLEAAAGRALTGEEIEDMKGTAAIIYAAGAETTWTAISTFLLAMVLHPECQETGQEEVDRLVGKDRLPTFDDRDSLPYIDCVIQEVLRWHPVTPLGIPHRSTHDDIYRGMFIPKGSYIIFNETGMSLDPKIYANPTTFNPARFLPKSAGGNGEPPFDAAFGYGRRICPGRHLATASLWIAIATIFSTLRISKARDENGTEITPPVEFEKGISSQPKPFACNIVARSDMAARIVAEAIENSD
PTI98_0010837	PTI98_0010837-T1	mRNA	scaffold_7	2777063	2779616	+		hypothetical protein						ENOG503PEEV								MPEYTMPDPGQSRAPSYTGDPETLERFFDELDRHAERIPDIDDRAKVMYACRYVGTTEYRTWARIAKEHLDNWNEFKNAIYEQYPGSRDSETADLSELLQLIEETSKIAVMTVPKLGQYQRKFTNLVVTLQESETVSTRQAVDYFLSPFPEDIVAKVDNILLAWEPKKARKEVYTLQNVYKALLFIYNGGLGLTKASTVRSGSTPPPAIAVKTEPDFQLMMRTAVQEAMSQFVSQLSQQRVAAAPATPSTSQAPQQTATTAPALRPPRPSGCLFCGGQDHYLRFCNEARRYESEGLMKRNENNKYATPTGIEINRAMRGTFLKEQIDNWHIDNPGHRATSTATASSNIVTVSHVQTADSDTDAKVAELTNAYQLSSSEVANLRQILANGVNRTKKESRNPTASATITQDTATNPRTSHRYQSSIEDPKIVDAVIQRALQGTVQMDMKELLAIAPDVGKGIREQLQPKRVPQEATVTIHTCEHCKAPETQDEDDDAGIASLYQVDDNVKVPVVQSFHNAIASARSIEPLRVIYPVIEEKLRVEAIVDSGSEIVAMRRGVWELLNMGVSLDEGCTMESANSSRDKTLGLFKNVRFDVAGIRIYVHFQIVENAPYDILLGRPFHCVLSAITQDYPDGRSDITLRDPTTGHRQMIPTGLRLRRPPEPVEQCEAFHKSMSL
PTI98_0010838	PTI98_0010838-T1	mRNA	scaffold_7	2779733	2780263	+		hypothetical protein						ENOG503PA58								MTSPVQFLFPAHDDKAPTQTAISEGYVLITENGVTRSGFYTEFSWNDVDALANLFSSISTETNAATFISAKKIYKPAARRVKPVATTLPEEFRIVRKEPPNILDDFRPPPKNPPRFEPGSRYTQERHDKQNIDPEGWLWPDEVNLIHHIIRANEMAFAWDESEKGALKDEYLPPPY
PTI98_0010839	PTI98_0010839-T1	mRNA	scaffold_7	2783315	2784222	+		hypothetical protein														MCFSLSPPCLDSRYYTTSRLLSHKIAVLSKLWSGATPGITPPPVHDEASQLGLRINVERSQPSYSPPQRPYSFPKATAAQIEPTATITSSTRDDGTPATTKDQHVENCRRYWYSTAAVVFKHHIPPSLPLTSLAARIASSYHANAVNGTTMGCSRYYTLTTTSRIGSIRAHSKRDGSSNAG
PTI98_0010840	PTI98_0010840-T1	mRNA	scaffold_7	2784178	2785497	-		hypothetical protein						ENOG503NWDQ	Q:(Q) Secondary metabolites biosynthesis, transport and catabolism							MDVNSRLLFYASLAASIPLLAWNLTKSNRKIPLPPGPPADPIIGHLLRFPSENPELVFHEWSKQYGDVIHLSVLGRSIIVLDSHQVAIDLLEKRSALYSDRPRFLVFDLMGWDPDVVFMSYGQRFRKHRKLFHAYFMQKSCLQFQPVQLHNAHLLVHGLMRNEGNHNQLLARFTTAVAIRIAYGHQIVSDDDEYIDILDTMGTAVRAGGLPGATAIDAFPICMYIVGTPPVTSVEARVEGDAPKDGTRSLGRRGGDA
PTI98_0010841	PTI98_0010841-T1	mRNA	scaffold_7	2786788	2788036	-		hypothetical protein														MIIACLEDGLKYDRAGLKNIEGCLLPGNPGVEQNMPAAPLPQASHNAMQHIFLTPLRRLIPPCVLLLRISANMSLNSVFICRRGGHIEGDVDVFTLASAGLCDEKWKNLQRRHNASLLLKKKPSWIDCVGTRKKVNLAVFAIRNELQVVAVANQVLVLIFCAEFPISKEETLRARNQETTKLLYMRSGTFHPLTTDQSSNPYRHNLELCTYRLPI
PTI98_0010842	PTI98_0010842-T1	mRNA	scaffold_7	2789442	2791292	+		hypothetical protein				PF00646										MAASNRDLLPLASSPVPSLPQTPASPAVLPTDVWCNVLSHLPPTEVMRVRRVNSLFYAVALDHRFHHLQIAGIADDETHKFDALVRFVGAAMSPELAGRIRHITVCMDQLEMLHTFYACTDMGATSAGNVAIPFDRTRAQELAYALFCVVERARALSKVRLVLCGTANRYDRFERRFTQGLWHRVPRPQSVIALELEVDVTKLEVLLDLAPHVAAPCVKELSIVVVRYWRRFPRKKVDFRRIHALFATLGPALETLTFRSTIKRLTTSAFANDVVMPALRTLALDVRFGDLKPVASINANYPALTELSLHVWMPATTEVGAPWFSFLHLPTLRILRVELQATAHAAQAVQAAQADTVWGGTLDAPRLAELRLAGCFTRRATPRDLARVCAFFRSASVRVLDMEVAEIDDAAIDVLAAAFPAVRALRVRALRRRGREWPHEPAPAPLREFHAAWGMYLCREYFRADLRCCEARVATVYSEDSDADSGLDAKSGLDARSDADPNSGANSSSGLSCVY
PTI98_0010843	PTI98_0010843-T1	mRNA	scaffold_7	2792097	2793122	-		hypothetical protein														MSSQASATITGLAVLENPRFYDTKQSNSFVFDAQFYLAPHVTLVAQLRYYNAKGDHFDPMGQYVVCSTIAKTQKGAKLGSLDIKPEEYHVVGDIIWLIRVSATKQQLRNRPWISVSGAAIIPSKDSGTFQVNAVQFTHANRNTGHPSTMPIEAMFPDTPRYAKKPIPKPNTYVTLGGFLSRYTKKNNIPDRFYIEVDHVVFLGCSQIPVETPGKSPFEGSCRKRKQGLKFSFDDDDDDDDDEKDLETPCKKARLSGDTGSSLFGGMKPITGPLNSLSDTSSE
PTI98_0010844	PTI98_0010844-T1	mRNA	scaffold_7	2812164	2813358	-		hypothetical protein														MALVCRDPALAEKQMAFMSREAYDKLMRLRAESGCSSNGHVGDVRIPRLARILCLVLTYLLKETLLTSSARNASSSSTPAASRTSARGVSRPNRPFPFPFPLPQAFRDIRPPSRPYPYPHGDAPAPAPAHHKAVKLVRDPRSWGVSIAELVARWPDVLPPKFHSEPYSTEFDACVYTFMLNPFIRDHVCAAVALKCHGKPMSVADLLRHIAVSMFSAVREKTPGLSDVEVFRMLMGVHLRELVATGYAKKEKVVSVEVVWAESSLV
PTI98_0010845	PTI98_0010845-T1	mRNA	scaffold_7	2816109	2817681	+		hypothetical protein						ENOG503PBGA								MVGISCVMFFIATWHLAMNGFRLLQGFAVHVGDPGGAVGYIGNLRRWDHVMKDTLYATQEILGNAAGIYRCFILWNSDWRIIALPLFLLVGSLVSGYTVCALFVQIDPTQSVFTNRLNSWIQAFYAIAVVQNIITTSLMAFRIWRTSTKSAQYKTENALLPIARILIESAALQLVVEILLLALYSRTVNAQYILLELVTPTVGITFNAITIRIKLRAMSNSANSTVFSRSEPVQTIGSMPMKRIKVDITTQMEDDAEAKRSFPGGADHTPSDA
PTI98_0010846	PTI98_0010846-T1	mRNA	scaffold_7	2822920	2823675	+		hypothetical protein						ENOG503PEW9								MDGYPSGLGVRFMRSVPQEPKQYAQWVAERRKFLDDMRAGAHPDYEITLTPMVDVFAYEIDLDHHIFHYQGFPMFRLDNLPPESFLDDWEDIQDRDVFGNPMPSPALPEEHACRWRAILPPNPYDVEVYQAYKATGKSELLQEILDGYNTLSKTQDCRVRLYEVITNAFVYTKELYSALCSSELQCDDAIDAAPIPQFVEEAALKFLLTAFLPMHYDRHSTRASTSTRSMRRDGPNISGYTTTCAQKRRAP
PTI98_0010847	PTI98_0010847-T1	mRNA	scaffold_7	2823732	2824603	+		hypothetical protein						ENOG503PEW9								MGKQGIVYGVLCSLFHVVIVRVDMANDGTLQHTPALAFLPPRRAANHRSQETTPYPQGIDALMKLSFRLQDGIFHPVDTPRAAETTHPPTYFDKLPFEIIQHIFAEIEDAGYTIAADALTALASLNENVAIVVAPRVFLPSVNGCTLSAVLATKDLRCWQLSVMFEWHARCCAFHPEERCGLRMWYQSWVHRVIPIFTVGGVGVLAVLTEHETLATFSGRKDY
PTI98_0010848	PTI98_0010848-T1	mRNA	scaffold_7	2824000	2829933	-	PPS1	tyrosine/serine/threonine protein phosphatase pps1, variant 2				PF00782		ENOG503NWVR	V:(V) Defense mechanisms							MATSTHGIDYHASFLDSLPTLNAASSSPSSSTAEQVPEQPSIPTRKKIRALTASQFASLHLKHILAHPPDTVLFPFLHGLEGDNEAQNLFFGVDETSETPVPRYRGLVWVVCEEDLTPDQRRKLFKRRNLDPQSPAASEPASSSKQAKKRREGGDVIMGTEDSSESEDLDDDDFIGSDDLDYEDDEDDESLYSDDLDEGFADEDVVPYEEAGAYLRGDGKEVVREVQIDDKLVSEADPDEDSDASSPSSEGMQVTPLMPCAPPLPPVSNSTIQSPVLGALSGNGDDGMDIDVEMDIDSGVVAVGVGLQGMKKPTEANREEGTHMHPVAQRQGRHTQSLFEDAIPTPLSIPVTSPPSSQSSQQSLASHAISSTPPPSHHALTSQPSQSSLPTSVSIPQTPSRSRPKRSRTPPLLTSSFRPSELLKRVADSWESVTNGSRGADKWDFIPLKVPDGISLRNFGIQVPVYATLSDIVVYSPKGASPAALALAKRFSEAIERKRTWRRERAEEVRRKSGEIPRDGEDDEGRFLEYNVFVLDADADALRKELPHLVVRVCAPGGILSPEKAKTHDDSASRSSGTTSVLDDRHHDAGAHTIGSDGRVDAMDVFDCEVEDAASKPSAHTLDPDTNGTGVLIDGLLSNTVDFALREKEEMRDLTRASEIITVYPSSDAPGISVHTSRKPLTVHHAGGTGAIKDDGPIPWSPELGQVFLGNADDVPLMRNPDGPMMHFHSGGPGRKGLAGDGLDLFGGSSPESDVDMHGETSPYGVGADDPEAEGVEEDLPEDDPFNYLPTNDPGRSMGYDICFECHDRAPYPSPAHLRAAEEHLGMLEVMWARRCMEKENTRIQRSRSHPNWKSRRSEAGKAIPPRPPPNANAVIHLPFPSSPPFNSSRMSSLMSVLDFIEKWLQPPTTPVVLAAPTHTADSASADGLDSAGAKSHGRRWSTVSSIFPSFGPAGSSFFPSASPSTSEPTTQAAATPVPAARNRSFTSPPTPHIPSDHRHEQHGTSSNAQYTRTSGQACSPSPSTAISAHTLSFSTPPNSPLTRPLKILIYSNDGYTESSGAALSLLMKLKGLKLPEAYLDLQVTKRRSFFVYGDDLGILRKVEQRITEEHERERRRRDEERERERQQERQREEREKRDKGPAHVKQADDKHAAPNGNAVVGRADVKEAPVGNDSRRMMGAAAAGRRPAAKSVSFAQAPVLLPPPHSLVVPPTLSSISASGTTTSTSSSTPTSHNEDADHSVPSSVTSTMITPINIATPGPSTASIAGPTATSAPTSTVPSSGQHTPGNGHGHVTFGHSQVIKGRPRANTSPWLPSLFGDHQSWFNDPRFDGSFPSRVLPFLYLGNLNHASNAYMLHALGITHVVSVGECALIPPPHLNNYQNNAHCTQTSLPNSSHFVPGKGHGGQGSLWTEEREGRIKVLDIKGICDDGIDTLEPQLEPICEWIDRARAEGGRVLVHCRVGVSRSATVVIAYVMKHLHLPLVDAYLIVRSRRLSVLIQPNMRLLYNLCGWEIKLAKERAGEDEKKLIAELSRAVSWPWLAKEVHKLNEKYITA
PTI98_0010848	PTI98_0010848-T2	mRNA	scaffold_7	2824000	2829933	-	PPS1	tyrosine/serine/threonine protein phosphatase pps1				PF00782		ENOG503NWVR	V:(V) Defense mechanisms							MATSTHGIDYHASFLDSLPTLNAASSSPSSSTAEQVPEQPSIPTRKKIRALTASQFASLHLKHILAHPPDTVLFPFLHGLEGDNEAQNLFFGVDETSETPVPRYRGLVWVVCEEDLTPDQRRKLFKRRNLDPQSPAASEPASSSKQAKKRREGGDVIMGTEDSSESEDLDDDDFIGSDDLDYEDDEDDESLYSDDLDEGFADEDVVPYEEAGAYLRGDGKEVVREVQIDDKLVSEADPDEDSDASSPSSEGMQVTPLMPCAPPLPPVSNSTIQSPVLGALSGNGDDGMDIDVEMDIDSGVVAVGVGLQGMKKPTEANREEGTHMHPVAQRQGRHTQSLFEDAIPTPLSIPVTSPPSSQSSQQSLASHAISSTPPPSHHALTSQPSQSSLPTSVSIPQTPSRSRPKRSRTPPLLTSSFRPSELLKRVADSWESVTNGSRGADKWDFIPLKVPDGISLRNFGIQVPVYATLSDIVVYSPKGASPAALALAKRFSEAIERKRTWRRERAEEVRRKSGEIPRDGEDDEGRFLEYNVFVLDADADALRKELPHLVVRVCAPGGILSPEKAKTHDDSASRSSGTTSVLDDRHHDAGAHTIGSDGRVDAMDVFDCEVEDAASKPSAHTLDPDTNGTGVLIDGLLSNTVDFALREKEEMRDLTRASEIITVYPSSDAPGISVHTSRKPLTVHHAGGTGAIKDDGPIPWSPELGQVFLGNADDVPLMRNPDGPMMHFHSGGPGRKGLAGDGLDLFGGSSPESDVDMHGETSPYGVGADDPEAEGVEEDLPEDDPFNYLPTNDPGRSMGYDICFECHDRAPYPSPAHLRAAEEHLGMLEVMWARRCMEKENTRIQRSRSHPNWKSRRSEAGKAIPPRPPPNANAVIHLPFPSSPPFNSSRMSSLMSVLDFIEKWLQPPTTPVVLAAPTHTADSASADGLDSAGAKSHGRRWSTVSSIFPSFGPAGSSFFPSASPSTSEPTTQAAATPVPAARNRSFTSPPTPHIPSDHRHEQHGTSSNAQYTRTSGQACSPSPSTAISAHTLSFSTPPNSPLTRPLKILIYSNDGYTESSGAALSLLMKLKGLKLPEAYLDLQVTKRRSFFVYGDDLGILRKVEQRITEEHERERRRRDEERERERQQERQREEREKRDKGPAHVKQADDKHAAPNGNAVVGRADVKEAPVGNDSRRMMGAAAAGRRPAAKSVSFAQAPVLLPPPHSLVVPPTLSSISASGTTTSTSSSTPTSHNEDADHSVPSSVTSTMITPINIATPGPSTASIAGPTATSAPTSTVPSSGQHTPGNGHGHVTFGHSQVIKGRPRANTSPWLPSLFGDHQSWFNDPRFDGSFPSRVLPFLYLGNLNHASNAYMLHALGITHVVSVGECALIPPPHLNNYQNNAHCTQTSLPNSSHFVPGKGHGGQGSLWTEEREGRIKVLDIKGICDDGIDTLEPQLEPICEWIDRARAEGGRVLVHCRVGVSRSATVVVSPCILLPETPSNLDPLDRLCDEAPPSPLGRRVPHRTVEEVERSHSAEHATPL
PTI98_0010849	PTI98_0010849-T1	mRNA	scaffold_7	2830072	2831915	+		hypothetical protein						ENOG503P4RW								MIFDRKEKPEEATEAPPYTQATPTQPGPAFRTTFACMSMNSTDLLRLIQFPPEPARIVRNAITQSWPRGIKEERDYHGAHEFKLKGNPWSGQGSEAVPSRIFMCQILADLYNAGWVLFASTDISKNGMDKDSCLFRYQQPAPPPCSWMSISFNRGDRLRLIGAPQEIIAPFGRVMGSLLQKEGLIEHGAYEFKCKGWPWYAMGGDTVATRILLLRMLELLESFGFSLYASIDQSIGVGGDGTTSETDTWYCCRQLSWTPGAPVFH
PTI98_0010850	PTI98_0010850-T1	mRNA	scaffold_7	2834154	2835141	+		hypothetical protein						ENOG503PE09								MDCKRHFTRLQSWVFSIVVGLSCVIIVAELYGIAVMAALGPGAVVPASMGFATALFTVLSVGPMSYSPSSSFITTVMFQTVWLSILCVLWLSTGALTHTIRETLAPDGCDALAGHERSVCGQLPFVELYCYIISAALLIYTLALSALTTKAVVDGHPGVWTASAWDLPYNKVLPYTKDPSTEALLYEEV
PTI98_0010851	PTI98_0010851-T1	mRNA	scaffold_7	2835182	2837148	-		hypothetical protein						ENOG503PGS3								MSLFSGLLCCCTRSRRDSFDSVNERTSLIHNEHLSENLDDVQPDQDIVDQQRLRDRWAAVVREKEGRLINISNPLPFNFYNRTHIPAAYGPSSSRSTSTSLERYHYPSRRTEPGLSTDPILTPSPVDYLAAAFSEDIVPTIVGPYGVDIHGVNGDGDDGEGNAEGRVLQAHIRNPILGIRLVQPSASGAGVDLKGKHAEAMRGRDRVAWGPADGVDVDGGLPALDADSEMTPTPSRLAVKTQMPPRASPNDADFDVGEICVSWSD
PTI98_0010852	PTI98_0010852-T1	mRNA	scaffold_7	2837626	2837949	+		hypothetical protein														MTATARICAPSASLPGTRYMESPPTQSYVVSPPWRLIELEDPIDSSRVNHIHSFPSWLFDCAPYNTSRSAGKVGRISETMKVLRARSARRDVSPSGLGLAEIELDKT
PTI98_0010853	PTI98_0010853-T1	mRNA	scaffold_7	2839111	2841961	+		hypothetical protein						ENOG503PK18								MHHSFVEEFQTPPVVDSIRLGHGAWGPVVFVVSSGNSTSMQILHHVLPTGVLGPPPLPPHLPTVTSLTSPVEAAHPVAPRNTPMPAPIAAYSGIRAAGAGSTNDRRVNAYQRHAVDTRRRPRHGYPTGPASGSAPAVTSQPSSQPNDPAKFSIDLGLLPVALPQAPMWSDETKLEPPPTLNLNDHQIATLQEKLREHNLVLTVEVPPNGLVHAAVNKQIEDFCVTNQFALKPRSSANPNSSSASVANFNWTFYVPLRRAANHTRNFGAKILTADTFTADTLRRAPFGKNVANHTSPRVFAFIGPNFDHLWGPLPGAHDPVLHRCFYKTVMAFLPPFRDDDHEPVCLQGCPRGEIPLENAIASTSSLNVDLYHSDSDSVPPSPSELFPIHRTTTPDHFTIPSSTSVVTASPNAGTSSTRPLLVHSRSPSLELVEAICRPARRPRIGTLSNSAGAVLVPYPQSLASIASRLPAPVPFNRVDGLFVEGWIERVRDVLPPRPSGQEVRISGPDVDACAKVLVFLVTWHFRHPPLLDSQWDDILAQNCPGVQCELVSLSAFLNHRRSFCVGEGIGSGPERAVLSRAIEIASSDVAYWQQGVGHSSLYQSMLLFPSTDSIQTRRTTFATHGFLCLIHMLNIPAAPFPIHPLLLYLVIDGRMAFTIDLPFLQEIDEDLVKTLRPWTSWDRRSSQPLHGQTTELHGLLAACEIPTNCLTDNMGDSELDGIERSMLSYLLFGSKDISHHPDYLAFCHGFNLKISRDVSVLDVRT
PTI98_0010854	PTI98_0010854-T1	mRNA	scaffold_7	2844541	2846081	-		hypothetical protein														MLTIEENNTTVGSMVTDDILATDLPTMQSSVLSLVESPFPPSPSPEANDTTANVVDVGAITPEINEGLAELLETIMAHLESNPSTEEAPPLSIPTEPEPCMDEGPSQSLVPISTHPFANVTVYLTVMLPPNRLDNFFCPNLLSSVTDNIPLDLVLQAVRHQHPGIFQELQGNVPDINLHLATSHIPIPLVGDDTLRLRQGVQPLGRLAEAFSSSYPLRFAAMDAPETSMLYTTNFCVMDPESKLVVLHIYFRTVYMPSLSDQLQRNWLAGPSIIPVTTEPFEDASHAITERLNSLYPSGKASLLQLNAKVFGTAYTKIRTVRIIDTIMDQLNMSLSSRHEGHLADGTPVSEELLYEWAGLQSGTYQNSRTFAKKAYCLWKTLEARTVTLSLATEQISHLAILKRLFASQEISARWKRESGIDNVTKQTAGLKKSAVEKMIDAWTRTEALDEYGTISWE
PTI98_0010855	PTI98_0010855-T1	mRNA	scaffold_7	2848286	2848940	+		hypothetical protein						ENOG503P6BX	S:(S) Function unknown							MPSIDGLPPVSPRTQVHENATLSPPIKHWASIQSPLLPPHWARSTSTIANPRIIPSNDEPYDINFAYPLNLDILQTPKIKLVPFIPSVHAVPFYAAATKTPETMHFIPFHFTKLDDFLVNVVGPFQASPDYPLLTIIDKLKLEQGAEEKDCIAGVIGYLGLSTMRRSLELGPVIVLPEYQRTHVSTHAIEAAMRYILEVPAQGGLGWRRMQ
PTI98_0010856	PTI98_0010856-T1	mRNA	scaffold_7	2849246	2849849	+		hypothetical protein						ENOG503P8XK								MRWPKESASEWNSMLITARAQRGPQWDIGTQQFLVDDGSDLYYDPTPILEAVKKLTEDEAPKPHESHKPVGRGTPQPMRGDPGGREFAPQHPHGMPHDGGVVGTPQHQRHQRHPGVQAYPPYGVGVGMSPAGANHSSSSTLLARLPAVLGPSTLFRRASSTTRRPCVAWAWAWVGAWVL
PTI98_0010857	PTI98_0010857-T1	mRNA	scaffold_7	2850749	2851516	+		hypothetical protein														MINACAHPPPSGIPVLLSVRASTLVTINAVAANDGYLERRAMQDVAQLLSRPRYFSNPFFSMEPIVDVAVAARPMSNGFSVFQVIFPPAHILRVNSSGGQNSASVPSLCRLASALRG
PTI98_0010858	PTI98_0010858-T1	mRNA	scaffold_7	2852177	2855386	+		hypothetical protein														MPSEPLFVVTNEDPELDLADRSWIRQEPLLSLFRWIHEVDEEERAQGYADWKISVAAKILSKHQQLAERITDWLSFCLNGSSMPTEHSVNAFIDIFVLLALEKDTEARGRLNEALRECMSFPLSKSNMLVGGASDDEDDEEGDSDEEVDGMRVLETFWEAKLPVEWKAMICTDPSLQLQVCQLWAEALQHFFDTPDKLTTSIRRGAIQALQQMRKITVTTWRQETWRTAVKVCYWCILMGVFSKIAQESGLAKAMTTICDSGYLFSVESPHVLETYRYNVWRETLGEILLRWMPPGAIDAEEDATEKADESPNNLPCTAENVLKVMCEHVETIPRVSHPCSVFFLVSQENFIHAWEVWLEGALKHRGIQTRNVNLSMLHRHLRGMNLKAFERTHEIPEVLRVILEETQALVSKNKDTEYSNFRLKKRNLEEKAVPRPKKKTPKRRRKHLELDGATSLSPLPLAAPSPASSAAPSPASSVAPSPSPSPSPTPHPESPVDPSVSAPNLQPHRIVNSSNIPTQPLVDLPNAPLFDSEEFRMPDEFTNSCVNCNTLTEDEWCIRRFAVDELEGYEQYEGCVITTAPPEDRLPPMLVKGSKKSEEPHYYHPDDLKLRQIKARSEVYKRCTKDVTLLVNDGLLVGAVQYQAFTQETLDEMSQHKKMTDKLSSVKRGAGFRAFAWGSMKALGSRLPQGGNPASGYGPYKDMMAKEVEEIHALFGHAKVADTLVTTGQSVYSPVTKALGKHFVAHGVDPLGSAGGNLFICHNYCSPMHLDRDKTMSTCMQLGKRCKEGEWNIVFLRWGVYLDNGPNTLWLFNGNDMHGSTMPSKSTMAEAQGQRSGGSTGGHNVVAGGAAGDQVHLGNHANAPPLAYPGGLMWVVVGPGEASTGYHNSVRSIDVARASHYQRVRRQLPAVQRYWN
PTI98_0010859	PTI98_0010859-T1	mRNA	scaffold_7	2855428	2857206	-		hypothetical protein						ENOG503PE06								MTTPVDQFRASYAVLEQRVTTALRTQVGAVQQLSEVRDQVLSLSSAAEQHLQSFSAAEYATLQANCTVMANDLDAACHRSLDPPHGPTLVVAQRVHTGGRGRPRVHIDPTFLESALELRGTTHLAEVFNCSARSVRRRALELGIALPAAPVRNIVEVDGEQVAQYTSTSAPVSTLNDEELDQHIRSILESFPNAGRRMIDGHLRASGHRLPRERVTMSYLRVHGTPAIFGNRHIARRRYSVPGPNSLWHHDGQHGLICYKIVIHCFIDGFSRFITGLRAHNNNRALTVLELFHDAREMHGDPSRVRGDHGVENLAVAAWMEEYFGIERGSYIWGRSVHNTRIERLWYDLTHGFGLKWKDFFHDLECNHGLDPQRPGHIWLLHYLFLEAINEDAQEWVEAWNSHKISIRGERARSPRDMYIFGMLQEGARGIERFLEPVAEDLAAEDIIGYGVDWEVLDDTQLMTHLLENNPEDWDNDNPFAPATTPSNLNKVDCEPPVMPLSQFRALTQELHSRHDVMSRNMNTRRLLWVDALATCYRMYDGF
PTI98_0010860	PTI98_0010860-T1	mRNA	scaffold_7	2857885	2858823	+		hypothetical protein														MRYLKFYNHRFMHLQSSVFGSLVGSSCVFFLIELYTTAVFVYVGADAAIPSMGLLTALFTVVSVQPMQSSLPDSFMKTVVFQTIWSYILLVLWLITAASQHSLWTTLAPGGCDTLPDGFTVHLHNACDRIGFLQLVAYLNSIFLVVYIIPLSMLTVKTLDARHPNVWMASTWELPHPDCPCRQLKSQWPPWCAYCANSPDTASRL
PTI98_0010861	PTI98_0010861-T1	mRNA	scaffold_7	2860340	2861606	+		hypothetical protein				PF04140;PF04191		ENOG503PEV1	I:(I) Lipid transport and metabolism							MASTLSIHHTMYPLENFTQTNALAILTAVFYYKSLTLPNAPIPNVQLMNKSWFERSIWFRTTSSKGVVCAMSFLDVASALRLSRDPDSCTASLGFSTTPVVAIIGAATTIVAGLLRVWCFAELGTLFDFAFNIKADHRLVTTGPYAYVRHPSYTGCFAAYIGATIFMYAPGQWLSECGSGSVVGLAVSCVWFWNLVVCFYGLGRRMGAEDEGLRRRFGKEWDEFAQRVPRRLIPGIY
PTI98_0010862	PTI98_0010862-T1	mRNA	scaffold_7	2862106	2863366	+		hypothetical protein				PF04140;PF04191		ENOG503PEV1	I:(I) Lipid transport and metabolism							MNRFKASHQDFGSYPRHDVQAMDRVLNLNNALAIATAAFFYKSLTQPNTPLPRKEWIDSNWFERTIQIRTIISKGIVCTMSLMVIATSFRLFGDHGSCAATIVLPTTPPTMAVLGASVTVLAGLLRWWCFSELGRLFDFQFNIKPDHQLVTSGPYSFVRHPSYTGIFASFIGATIYMYSPGHWLRACGSSSTVGMAVSVLWGLNFAICFYGLGTRMGAEDEGLRRRFGKEWDEFAQRVPFRLIPGIY
PTI98_0010863	PTI98_0010863-T1	mRNA	scaffold_7	2865532	2866470	+		hypothetical protein						ENOG503PE09								MARFAAPRLIVFVLITVLALAMLSVDAHYTHVLIKVQGMTFIEGLGLAGAFLTIVSMPIIIFSPAGSFPASVLFETVWLSNLWVFWLLTAAIASSTRASFMEPLGSRGCSQLNGELFTLCVELPAIEGLAYAVWVLMMAYSVALYTFSYKAISGGHPSIWSASASQFPYTRRYNIDLTSDGPMYSNKLP
PTI98_0010864	PTI98_0010864-T1	mRNA	scaffold_7	2868249	2869191	+		hypothetical protein						ENOG503PE09								MAGFAIPRLVIFGLVTIFAFAVLGVDAHVTSIFAKSGTTIPIEGMGLATALFTILSLPAIVFSPKGSFPTTVLFESIWLFILWVFWLTTAALASNLRITVMKELGPKGCSQLRDDGLAVCMELPAIEGISYVNWLLLMFYTVALCVFLFMARNGGHPNVWSASASEFPYSTRSNADSTSGSTAYKHELPSSASV
PTI98_0010865	PTI98_0010865-T1	mRNA	scaffold_7	2870200	2871053	+		hypothetical protein						ENOG503PE09								MAFFGVFRWFILTLVLMLAISTLGVAGHFTHLFHRSGGYIPLEGLALATAALTVLTLPIMLLSDLIARRAFFSRVNWDLLWLFVLWALWLSSAALATHNRLDRFSGSCRFLAFSGSTICRELRAIEGLSYASWILLMLYTFAVFVSAITSHSRGHRGVWQSASRGLPYTSEFDGRQRGNVATTAPTTGAPPMTQTQPVV
PTI98_0010866	PTI98_0010866-T1	mRNA	scaffold_7	2871328	2872514	-		hypothetical protein				PF00644		ENOG503PEJE	E:(E) Amino acid transport and metabolism							MFDELFDEVDEFFNAFDELKANRAFMGSSNKRTRLVAMKEGDHTYAHLERYFHTGWKHPNKPKPEVHRIFKVVFPEQSLQPFREYRTLIDSQLTSTTLKPLPGNESLMFHGTNRRCQIGDEKGNIMLCSLPECFLCSVLRGSYDIAKCGSKNRFKRFGTGIYTSSCSSKADDYVSNIASNSHYRVMLVNRVILGNPCIRKTNAIHLTEPPPGYHSVVGLPGADLNYEETVVYDNDAIRPAFLIVYSHEPEVKPEIHSKAMAFWTTLFSTPLAT
PTI98_0010867	PTI98_0010867-T1	mRNA	scaffold_7	2872776	2873260	-		hypothetical protein														MTTLCLRLMWNDSLAAVPSVDLNYEEVVTYESTQYGFFLLIVRNKELPGQRMKAVQFECHEEYPILINVLLPIRHPYPSLGGKLLNITTSPLSHARDFGLQAFTASSLHTATSWSSNGPACL
PTI98_0010868	PTI98_0010868-T1	mRNA	scaffold_7	2873908	2875551	+		hypothetical protein				PF08719		ENOG503P57U	S:(S) Function unknown							MSHSVKMPIAIITSPAGATAALPQMQTILSPTSSKSNQTFQYRVEERRRTVFIKSDTPPSQWDAGTVQEIIKLADIQEGEAVHVQEQQQGRLSPPNPSRRTQSMTDKEYLIYEEEASPQQTRSEGEKDVRKSTYLRRPGPKSESALRGSVFMRSDSPSSNSSKRRSRPRILFYHKQDPHYGFTNFSAHPVMYEGKKYPTSEHLFQSFKFQGHRPGLAEHIRTCSERPSVAFSEARRFQPEARRDWLKVNIEMMDRAIFHKFMQHEDLKQELLSTGDAELVEVSLNRSQYPFFKFDVFDIGLR
PTI98_0010868	PTI98_0010868-T2	mRNA	scaffold_7	2873908	2875551	+		hypothetical protein						ENOG503P57U	S:(S) Function unknown							MSHSVKMPIAIITSPAGATAALPQMQTILSPTSSKSNQTFQYRVEERRRTVFIKSDTPPSQWDAGTVQEIIKLADIQEGEAVHVQEQQQGRLSPPNPSRRTQSMTDKEYLIYEEEASPQQTRSEGEKDVRKSTYLRRPGPKSESALRGSVFMRSDSPSSNSSKRRSRPRILFYHKQDPHYGFTNFSAHPVMYEGKKYPTSEHLFQSFKFQGHRPGLAEHIRTCSERPSVAFSEARRFQPEARRDWLKVNIEMVTFLPPFSSTPS
PTI98_0010869	PTI98_0010869-T1	mRNA	scaffold_7	2875651	2876803	+		hypothetical protein						ENOG503PJP8								MATRMNTTKPAPNTTNAANSLCDYCRQKPKFGGYQYCSKTCAKQIATLCNQCHKKPKFANFEYCGKNCAAAAATNGPVPTRNTLTTAGPGSFPSKGGKPSAKGPPNSSNAAITINPAQIAQLVAQQMPQVQALLATAAAGAAGAALASAVGVGGGPGPRPAPRPSNVPVAQSQPQGNQPIPSVPAAAAPRAPAKASVNNPFINNPNTKASAMPTMPALDPDDEDSDSDMDPDEMDDLPECLLPGCEKPVHVDANGAKASEYCSKKHREEAVADGLVPGCIMCLTKPQSGADYFCSRACKEEAMNKAAGLST
PTI98_0010870	PTI98_0010870-T1	mRNA	scaffold_7	2878373	2880148	-		hypothetical protein				PF00644		ENOG503P5WW	S:(S) Function unknown							MASTHPGLHSLQQSLPSFTSMASSGTQTSAPSSTPSAPVNIPAPPASTNGNTGIATTPPHNSTSNFCETCHIKPKYNDGTKTHPYCSKGCANKSKNNRSTNNGTNGQNNGNNGNHAGSANCDVCHIRPKYNDGTKTHPFCGKACAKKANGGGGICRAPGCQKPTYTTSNGTQSEFCSLAHKTLVETICILCLQAPKQPGSHFCSKTCSDDAESQGPIILEVPQGHVTFKSVAEQFKTSWRHAGTSCPPVKHVYKIMSTPASLANYNAYRAGVETRGQFVASGRSAGNENRRWHGTRRECNLGDPGQTAFCSSTTCSLCCIVRTSYELRLFGKKTGWGRFGRGIYTSSTSSKSNDYSSNDCKSSLKAMLLNKVVVGKGCKMLHDNTSLQAPPAGFDSVLAEKGGSLNYDELVVYTNDAIRPSFLVMYEP
PTI98_0010871	PTI98_0010871-T1	mRNA	scaffold_7	2881435	2881795	-		hypothetical protein														MRTTRHTVAAVIQCLTYITTYLGMMASAEVTKMDSSFGLWDVLRINWLSRSKGKRKTHQLRTTGRLSWLDNHVASDHHAEYIPSPNLRKTLRASRQKREV
PTI98_0010872	PTI98_0010872-T1	mRNA	scaffold_7	2882139	2883252	-		hypothetical protein			EOG09263BE5	PF01168		ENOG503NUSW	E:(E) Amino acid transport and metabolism							MTILAQTTIPTIIPGPNKERETELQLSLKNVRQRILRSQTSSTKNQPQPVLVAVSKYKPAEDIAGCYNAGQRDFGENYVQELAEKAKKLPLDIRWHFIGTLQSNKAKILAAIPNLYCLQTLSSIRCATMLSTNRPEELPLLNVMLQVNTSGEDSKSGLSPLVASAPPAIQPAELYKLASHVIRNCPRLNLIGLMTIGSITESSKDDEGNNDFERLKETRDVLERLLVAEFSREEEGAQWGSGGKLLLSMGMSSDFEVAIRAGSDVVRVGTGIFGSRPTKA
PTI98_0010873	PTI98_0010873-T1	mRNA	scaffold_7	2884081	2885440	-		hypothetical protein						ENOG503P7HT								MNPLIFLTFLVFASSNGLLPVATAIDVSATLTLAPRATFYPRQSIIPGAGGGGGAGGAGGGAASPASPAVSTPPTPTPPTTPATPPSTSAPPVVSPPTPTTTTSDTTTTTPVSTPTTTPPVTTPTTTEAPPTSAPPPPSSVETVVSSTDLAGSVVEVTVTMPASSTPTSSSVSPSPTSDGSNGGDGGGLGTGSIIGLSVAGGVAVIGIVAFIIWKVTRKRGFSDFDDNEAIKWPELNAHKEGADTHPLPTHNTGRAGFETGGAGLSRAPSTSSAAPTTFSSAPSQYSNVYNTSTPDLYQDPYAVPPLPHLNPNQPYHDDPAHSGAFYDPYRGPVPQALHDPDGPPTATVAPGGGPWEGGEAIPMTQMAGAGRARSPAPGMGMAYNNTGRASPAPGVAAGRLSPGPGVAYGGDPFGRRSPGPAQAYGGAAYNGYGGQ
PTI98_0010874	PTI98_0010874-T1	mRNA	scaffold_8	205	5573	-		hypothetical protein				PF00270;PF12013		ENOG503PF9S	L:(L) Replication, recombination and repair							MKAHIKTTHHQAKGKDFGVREQIFFPSLSPEPELDEGELPSPGLRSQPTSPPSLGDDLTGPPLSRAPSVGPASAELYEKRTLEYSPFQQSRPPSPNLASDESYKDHPLEYISPPPSPNPVSVENDKEVPMEGISRAPSPNSSSVESTEELLDYESLPASPASALVEPSLGSACQSLDLNGEVEDSPWLTRLNLRLNVMYKVLLCITCECAWTPAHVKGHLKRHGIVLSPDDIASIDRLVDEGRLLPTDDVSKPTEIGKAVEGLKVHPVKYCCSVKGCNFGAPGQSTFRIHYSTHSNAEKCGATALTAAKDGFVQTFFDPSPQRFFQVLAPPRPTMAHDPFSVYLEKVKPTLRKPDVISPAANDLHRPLHLRVTNWDKYLEKWTANRRILRPVMAMMDLPSRPKDAIDPFAEVMPLCVKYVTDTGVRIKNTPLDVRKALESWPIAHGSKAFRVHGKPETVTDYSRFLAQIVVAALRMLSENQTDYSWPLDPAEKDRGAALLKALEEPNKTSAALDALHAFIYPFFSAFDFTRPFDASDKFSQLIECAYALNALREDGTFLPPHLLTGYFAKTKYLCRIIVWFEADRHLGEFGNNPSKAIAHYVIKDLAPGTNSAFSVANDYAGYYASLVELTTTPPICKVESDGSRISYKESQIVVPDYVAGLNDMANDIERKIVDLFRGQDIDLQIPGDAVEDWNTTSRGQGYFSDISKLVTRSDQLMDIHLKDEDLKLMKVSSSGDPLWNMDAVHKVLKQTADITDLISVYALNTCGPHPRGTEFMEHKIVNSVRPRNIFVNNEKMYFVTRRVKNESEIGHESFIVELAHPRLRSMILKLIVGIRPMEQVLVRIAYSEEVGQRYDEYLYPPYCTEKDSSKFSNLLQSLLWKYCRIKNAGLRNMRQLTVELGRVYLGNDFVQKSFDVDDVLARQRGHSLAVERKMYAPEMNHLPAMSSDALQDYEAASMAWHHVLGCAPGLPPLVPCCLRKKLMYEAKRGIYPPVEPDINGSTPDQSVDMQAICGMFIETQSMLTRTLASFKTDTRNEIKQSIADAMVEFARHVPLPTPVTHHTHPPAAPTPSAFQSPPVMPLDPVNVDMDGKQLQIILDSVIKLTTVKGDIPEISEQLLSDHRNLQQTQITVDGPGYALDLLRCLLKDESAAFRSIQQRQIVEAALAATENFVGILPTGGGKSLAYLLPALKEAELGKLTMVIIPNQVLLRDQLAKAASFGLKVKHFKATDREIGDSNLIFVALETATSPVFGQFYADQQHRLVRVVIDEAHQVMTQSGFRTKFAKLCTLADYPIQKIYLTATLPVDKQETLLAMVGAHLKTRFIRAPVYQPRIRYMKVAIDSSLTPLDSFIVHVARMLSTEYLAPYQKGIIYVESIRMCDAIAKHFDDCCSHSDLTYALKMDNERKWMDSQSDGSQVDSYQWIVATTGMIHGVDHPNVGAVITGGSIFSIYNIFQGAGRGARGTKPSLAIVVTEHNKSYVDPIRGAEDLMCIKETNAFMATPAKTCLHHHLSLTFNGFPADCNDLNNLVDEAQPCFNCDPQHPILRRVLALSKLTESNQGTHPGSRPSHQVLPATAQGSDLASKTMTDDDYDDTFGNDSIMNIDPAALDECLRMFSDDTKPTSVASTPQTSTSVSSIHPVLPLLPPPSPPAHTSKRTIDQTQPTAAQPAHKRQRSYAAPPNALKQHIVVTLPRQLVQTINNCDKLQIERECQF
PTI98_0010875	PTI98_0010875-T1	mRNA	scaffold_8	6406	7118	-		hypothetical protein														MSDEPAPRYTTFYEAMLALGFVKPDTPRQITEVNPLAALAHARCILQQRKLVLNTTYLRCLLDLGWLSDAEKSALTSAEVLAVEEHRAKLPHLLASLPSFTVAEDIPVEVALDIPVRPGDGQRLDVEANATSYAMACEAIIDYNAFDMMSSVVADIYSQKFAALHKAGDQARYDFSTPRLQGGISKENHEKENIHDRKRKRDGVDVEVEAKKNRQQF
PTI98_0010876	PTI98_0010876-T1	mRNA	scaffold_8	10518	10900	-		hypothetical protein														MSFTISAGNAKRLSGRTPEKWFSRLTLSALQSHRRGFTGFLTPVLGFTPPDKAISTVVDANVPERMKKLKPVVEDLVQEITVVASLELEEGNRKRMA
PTI98_0010877	PTI98_0010877-T1	mRNA	scaffold_8	12301	12546	-		hypothetical protein						ENOG503P1XP	K:(K) Transcription							MMSNLEDEDLAPDATLLAVIGVLDAARDETSVVAWIHGGGLWVDDGTHKNEAAKDASPDAASAALSGVAPEDTKSTVASTL
PTI98_0010878	PTI98_0010878-T1	mRNA	scaffold_8	18009	18651	+		hypothetical protein														MYSLGPPPCHFQRRVKGITASYTPDATSQNQNVTHASDHDIDLTEWDVVSDEEDLAVQYPVTHLQDTNRYAPVKLSIHLYYRGKFVALVAGTCTADTLSTSILAFITSDQKLDFDMNLDELDLCMFHRFRASRQRRHGHARSSTFGDIFADGQTA
PTI98_0010879	PTI98_0010879-T1	mRNA	scaffold_8	21092	22121	-		hypothetical protein						ENOG503NVCC	U:(U) Intracellular trafficking, secretion, and vesicular transport;Y:(Y) Nuclear structure							MPSSLCWTCMRAKMTTHFDAMRMRRLLSVASAVCVGLAETLSPAFVEGHLDTVCNIAIQILEQKAFCQQYPDQDGAEEAPEDQAEYDSVLISSAGYLVAALVNALGTDIAQAFEKFFLLIAKYYKKSRSLADRSSSIGTLAETISGMKGSITPNAAFAAGLLIESSDIDLSQQHLHLLGALQPLFVLAPDAPAGKLNARDNAAGAIGRTIIRNTAAIPLGQVLPVFIDALPLKNDYLENRPVFRR
PTI98_0010880	PTI98_0010880-T1	mRNA	scaffold_8	22316	22744	-		hypothetical protein						ENOG503NVCC	U:(U) Intracellular trafficking, secretion, and vesicular transport;Y:(Y) Nuclear structure							MDCVFGEEFAAYLPSVVPPSIASCKQVEQGDENLSIFGSEGSAVCASGSSPANAIAVMDEVDAHGNASIELEDVDVGQMVDVNNAIAIEKEIATDTIGTLFASTRNHFLPHVEQCTVELIDLLDH
PTI98_0010881	PTI98_0010881-T1	mRNA	scaffold_8	22794	24071	-		hypothetical protein						ENOG503NVCC	U:(U) Intracellular trafficking, secretion, and vesicular transport;Y:(Y) Nuclear structure							MQVIGQTVEAGDEAGLVSCLNLETLLILKITILAKFIPWLAEFLLRCGGNRAFDGDLRVLALNALNWTVQYKQSKVQSHNLAPAILEGLMPIASEEEPEAIDDDARSRSALSLRSVSSMDLRHRFHRPSLPCALNAHSESFLFCDPTHRRAAMLALNVSVEGCSEYMAPLMSEVWPVIEAVFGDSNARVCRATCVAVSCLCEWLEDECVAEHTVLVPAITNLINDPEAQPSACTALDALLEILHDSVITGAIGSAVHASKERFLLYFEPIMSRPQHFLVITGEGEEVELRGITMDATSTFAEAICKDVFRPFFPEMMKQAFQGR
PTI98_0010882	PTI98_0010882-T1	mRNA	scaffold_8	28221	28954	-		hypothetical protein														MEHNHCRQCQGHIRVEEEHCSSLLSSQARLPFTLPPKSMHQLPELDFDGNEQPVYGAITPSKVRDDDASAFDSDTESDGTITPRANVAKLPNGRNTQSAEFPGTSVFYINKHQFHRVYPKLTQRIVQQEHRQELLHRKLRSCLLQNKQALKLFLSKEVQKISEAIDDVFAEQEVQLDCFLKDRKEELARAPESMWDFLESCLSELEHAAGV
PTI98_0010883	PTI98_0010883-T1	mRNA	scaffold_8	29173	30834	+		hypothetical protein														MSTPITLSASDLSILLQPGLILSLAEERLISGGAGLGWQAHRRSGTRHRGSSQPREPLCSDNAELQSRYRYASCSGHSPPCCLTSTGTSSALAHCRKNQTHLVEQVDERELKQRHVLWDGSSILDMRIKGPFPSTSSSPKQSFLSFNTLSISFVVTEPEQGAPLASVASQLPASALSSSDNPTIRGSRLTRQASASTSTAESTEPRPAAHQPTTNSLPTSARVASVKLATNQSTSSWFGSLSRVKGKQRATELDDARLRSEISPTSALPTPPAPVPGASRSTPQLTSTLEPELWLPALEVPPSTSSTAVSSGTAVSGPISPLPHEMSRPALLHEFHDQGSHTSKTPSQHRKRTVEAAFSARCDPPQVSASESPARTITSAADISVAMIHVGGTDDSLPIPPRVTQFVPPIPVDDPQVGVPAEALLT
PTI98_0010884	PTI98_0010884-T1	mRNA	scaffold_8	31227	31642	+		hypothetical protein		3.4.19.12				ENOG503NU7E	O:(O) Posttranslational modification, protein turnover, chaperones				C19			MKVFFFGEDRTWEHARRNSWDMFVHPELEAASAASTARSNRGLFGGVTKEERLSANDLCLRCKKHPQATKQFDLWSAPDVLVVHLKRFGSSRALPDKIDVFIYFPVTGLDLGDVVGERRVARDLKAKGVDVEA
PTI98_0010885	PTI98_0010885-T1	mRNA	scaffold_8	32090	32581	+		hypothetical protein		3.4.19.12				ENOG503NU7E	O:(O) Posttranslational modification, protein turnover, chaperones							MAIDAQLPTPPYESEDEPTFSIHGSSSPRAECSRWFSSGVVSGGSVPTPPKEDDLLNFSPMNDMSPFGDTDGDDALQQSFQRFDFPEPSDRASTTSSNEAEPDLELDGADLDVNVDVADGDVRMSPTQWLNLLGVGTPPGSSAATSDAIVLSIHFDPLLLRIG
PTI98_0010886	PTI98_0010886-T1	mRNA	scaffold_8	33300	35074	-		hypothetical protein						ENOG503P5E1								MPHRKSAATKQKNEQFRSYLLAPATLAALEHLTAADILSQGTAHVLQHRNTTPAYWDCFLAAAISHDSSESQTGSSLRPVIKRLQSALKQDRKNAGYANHTQKRGLIKSLLGHRSPPSISAHIRKHGDNIEEAIRTSVAELGFELLLCDRQSDDYRQFHGIAVVEPGTPRRNIKPPNQQILTVTPESGFYFVKPEQSIVFISIDSAGVIRGVALDAPFAKPLYDWLMSVVEAACHVRRDCRPYHQGEMVQWGLNMGPRHRHILGWAKSFRRKLSELALKALDTDAIGATSLFWALARTYPPAEVIDPLQDYLDKAALPSMGTLHVASGCGFAIEVDDLIYDFSTARRAPPEGLATYRYASPGHRDGSATGWGISWCTGSWGNEKGGNAYVDLSLRVVVLPARGTLQATRPRSYHASTTAIEPESGTAGFTIVFTDRIDKAYPEFMHNNEIGTLLPFSPDHTQI
PTI98_0010887	PTI98_0010887-T1	mRNA	scaffold_8	36500	37200	-	URA2_2	Carbamoyl-phosphate synthase				PF02787		ENOG503NW85	F:(F) Nucleotide transport and metabolism							MRFLGSGWRDRFSSNLTAKTLEKAGQSNRASLGRTIPWLEVRCGHASAKTELSMDAGGYITAMAGVHMAGGLDGKMEHTVSSLPGCHTHCRLTLQNAFVENVNEELCSPSNKRIGAISTAFHCGYSMDKILEMTNIDSHFLGKPDPLFMMEQTSLLCNPAVQSFAARQGSSSSRISS
PTI98_0010888	PTI98_0010888-T1	mRNA	scaffold_8	37639	38021	+		hypothetical protein														MSFTISAGNAKRLSGRTPEKWFSRLTLSALQSHRRGFTGDKAISTVVDANVPERMKKLKPVVEDLVQEITVVASLELEEGNRKRMA
PTI98_0010889	PTI98_0010889-T1	mRNA	scaffold_8	40938	41621	-		hypothetical protein														MSSRTQGLFRRFGQPWQYHEQCFRFRGQKIEIKLDLSELVLEDRHGGSGCVHKQDQSRRELGPRKNKFSPYTEHSEVSFRLPLPISTSAVIATITITMSITTFERIPPQESSTRYRKVISGREGCAARGGACARRRGCGEGRSVSRCLMGGDASRRRTGGARRGAGELRKRDAKRVQEGGTGEDRRREAAAARGGGTH
PTI98_0010890	PTI98_0010890-T1	mRNA	scaffold_8	41877	44559	+		hypothetical protein						ENOG503PHZ6								MTATPAVFMKVESSAAEVFISNPSTNTSSLNGTDILRQKGTSVILEATSASKIRRPGPEAWKDWGYLTQLGETFRVVYVRLFGQTPPLSRGNPGDIWVDTRDRKIYYSDHLQVWQPWRGNEDKVFHPIVIGYELLWDALKKTISWASATTAKRRKVQKNNTSTLPSLDIWNHLSAIDEAGPKRPRHIDIAPPSIPEQILAILDSENLLSFTGESPSDSAYSHVHHDPSIKLLPTAIPTYTGIWKQDSIVRAKGTQFPEDASIVTWFNGLQTPLPFVGQKIGIPETKDEDIIGVCFMLEHGKDATMTPLGEREPPVLVLDASEINRHDRLAARAFCDRIRRSLAAGRPVLVNDFEALGADQIFDWSVDEWKEDLTSPERPVIWQDAELRARGKVLLQSEDDDQDDGRPETSLSQDPYWIRGPGKRRSKPKPTCELGTSQGSTIHRIGKLKDFVASLESPTTCGNLLDCVSFNDEIPFFVRRIRDHMQSLEATEKRNYANSKSSGRATGKASLPKAEAASPGDISWDMLALNEWKLVTSAGFLTHPHHDAGGLSTWVTMKSGMKIWGILRPKVFTEEGIDFETGTRRFLSATEAILNAESIKDHADLFILMLTPGAVLLQPPGFLHLVYSPIRSIALGGHFLTHDSLHLTAWSRRIEHSIGTFSTNAEHPCVERYLARMMLCLEFEAGQSRPCKPLLALALMILDYQSFTHESILAPQRTHEWKNELAAATLFAKTLCIRALKLKQSTTLPALCKAVRNALKSTLWWTEDSQVLTVPQLKQNVDLPTAIPYHPE
PTI98_0010891	PTI98_0010891-T1	mRNA	scaffold_8	48002	48432	+		hypothetical protein						ENOG503Q57D	L:(L) Replication, recombination and repair							MDRFDEMLSEPDESLHPAVKVGMAFARRTMNKYYSKTDLSSVYRIAIALHPGLEFDYFEVKQWKRRWINDAKDLLRTTYDKYVTKYYKAGHTHGESHSGQAQMSTF
PTI98_0010892	PTI98_0010892-T1	mRNA	scaffold_8	62731	64344	+		hypothetical protein														MQHSLAAWSVSAPEITIALNAKGTQLRTKPSKSTIRLRNRLANKSPAEVDNFWKQKYARSKSKLNRSKVPQPTDVSSQTDVPTASDLTLSPSPTATATADLQSRAPTPTPKPTLEPGPSDGVDPSTKPLDGPSEDQATPVLEQDLQSHAPTPTLKPSLEPSPSDGVDPSTKPLDAPSEDQATPVLEHDSPPASQPGSPSTTPLPSLRNPSSTRSPSPTSSDTSLGGDRKALLQSLAAQADILLEAVENWRISEDVTNLLDSRLKAASNLLRQPTGVKKRLEFLSHLEHIGRVVDQSAFLERSPLQAVHSHGYLHSQEIFEAGCSIHWHVGRRQILVGLTGLLSGVRDWLSQPSPTLTAILNLIIDMTNNNYSHGFMNATQVKRLKSGSWLSDDMIDYALGNFRCEDAVVHGASKDILICSSGLMPCMARLARTTVDVDSLDDSDDDDENSGKLDQETVKSLCALET
PTI98_0010893	PTI98_0010893-T1	mRNA	scaffold_8	68639	69403	-	KIN2_4	Serine/threonine-protein kinase		2.7.11.1				ENOG503NWSZ	T:(T) Signal transduction mechanisms							MPSSPTQPMSPVASAAATIKPKQVQMQEVGVRPPTGATNAGGTKTMPRAPPASTHRQSHSLRQRPKVLRGWSNMFGGGEHGEEGRNIPDGPRTANAKHQHHVNALSHSRPLTHAPTQLDSANPPFLPSSHNSPSPRTHDRLSTQRNPANLPLCLSLHFLSLAPAYIPVLTQPLRLPLTSRTAARPRHVPTPNPTQLSHLTLKAATTDYQQPTTNPRRPLLFFVEGDAIERPQGLKTLAHLRRQQLCDQMCTALA
PTI98_0010894	PTI98_0010894-T1	mRNA	scaffold_8	69778	70974	-		hypothetical protein														MKLTTVFGSYLNYSHSQSLPPLPNANAVILDDAQPHPRPSQVLKSRLARGAVHTLQMAGVARTTNEGTNQQTNKRRVRTYLLTLRLVSPPLHLSTSSSLRLASLSSSLCPPFLSFVPSCGADLAWPRVRSGWRELGLAQNCCCEDSCEDSCEDGEERTGRRRRRLEEGGSQRTSHAIASSPCLASTHSVDDLSRSLSLNGLHSPLNPTPFPHPPTTPATQGLLFARLHATHDTPTLLAVLLSPTPTPTTTTTATYHPRPHHASLRYPNQVDASKRFQPPQPPPKRRRNAASEGKETSAQALVCVRLELTRLHVTQRTRTIPNATPTHLQNTSATTPPPQLINPRRTTQNPNTPSANSRTQNTERRTRLVARQRTRVAS
PTI98_0010895	PTI98_0010895-T1	mRNA	scaffold_8	71891	72325	+		hypothetical protein														MNQRSTPGAVSTLNERPTNQPVRALESLNDGVEFLSTGRARTAVDNDNTVSAVKRLSNDKPLGSSRNASVARKP
PTI98_0010896	PTI98_0010896-T1	mRNA	scaffold_8	72892	73228	-		hypothetical protein														MCEHVRTMFANARHGSVLGYRARSTGTLRETTSATNAEHGAETGERREEVWAFVAPNIKRSGCETASQCSSAKRGTHMRTTSLGMRAKSSGRK
PTI98_0010897	PTI98_0010897-T1	mRNA	scaffold_8	75775	77248	-		hypothetical protein				PF12013		ENOG503PU09	S:(S) Function unknown							MASSQGKAFCSICNKEWSRKKTYNEHIRTIHHESYIFSFDSKDYLVVRDGIEHLLCCPLCDVQHENVKNFSHHSRSAHKVLKFSFKAVEGDEEVELEDMFMDVDFPAPDQPVSSPTPKATPLRLPSSGLRSTPLLSPPAQPSTPPCLESPHSSSMDLELRPRPLPTLPTQRITAAEPAMSDLTTTDTLAKYGLMVHRHYSTLHCMACLDTWVPSKVVAHLRSHSFTISREDESQLLHVLRQLHIVSTETALAPKTLGPPVEGLAIHTGFRCNFCTYCTLKKTSMGKHVCKEAPVGSQFGSPFRTATVQTFWSVLHHHYFEVTAPLSTQPDDISLLDIYASKLLPDLTTTTHILQPIHPHELPLMVQMTGWHTHLADYLKDRRLVGDLLDLVQLPTRGSGSRLAKLGDVANEYLEIAGRRISKSPYPLSPGLMLG
PTI98_0010898	PTI98_0010898-T1	mRNA	scaffold_8	81877	82641	-	KIN2_5	Serine/threonine-protein kinase		2.7.11.1				ENOG503NWSZ	T:(T) Signal transduction mechanisms							MPSSPTQPMSPVASAAATIKPKQVQMQEVGVRPPTGATNAGGTKTMPRAPPASTHRQSHSLRQRPKVLRGWSNMFGGGEHGEEGRNIPDGPRTANAKHQHHVNALSHSRPLTHAPTQLDSANPPFLPSSHNSPSPRTHDRLSTQRNPANLPLCLSLHFLSLAPAYIPVLTQPLRLPLTSRTAARPRHVPTPNPTQLSHLTLKAATTDYQQPTTNPRRPLLFFVEGDAIERPQGLKTLAHLRRQQLCDQMCTALA
PTI98_0010899	PTI98_0010899-T1	mRNA	scaffold_8	83067	84222	-		hypothetical protein														MKLTTVFGSYLNYSHSQSLPPLPNANAVILDDAQPHPRPSQVLKSRLARGAVHTLQMAGVARTTNEGTNQQTNKRRVRTYLLTLRLVSPPLHLSTSSSLRLASLSSSLCPPFLSFVPSCGADLAWPRVRSGWRELGLAQNCCCEDSCEDSCEDGEERTGRRRRRLEEGGSQRTSHAIASSPLASHPLTQSTTSRVLSLSTASTLPSIPLPFPHPPTTPATQGLLFARLHATHDTPTLLAVLLSPTPTPTTTTTATYHPRPHHASLRYPNQVDASKRFQPPQPPPKRRRNAACQRRKRNERAGPRLRSSGADAATRHPTHTHHPQRNANSPPKYQRHHATSPTHQPTTHDAESKHPQRKLTHAEH
PTI98_0010900	PTI98_0010900-T1	mRNA	scaffold_8	85140	85575	+		hypothetical protein														MNQRSTPGAVSTLNERPTNQPVRALESLNDGVEFLSTGRARTAVDNDNTVSAVKRLSNDKPLGSSRNASVARKP
PTI98_0010901	PTI98_0010901-T1	mRNA	scaffold_8	86142	86478	-		hypothetical protein														MCEHVRTMFANARHGSVLGYRARSTGTLRETTSATNAEHGAETGERREEVWAFVAPNIKRSGCETASQCSSAKRGTHMRTTSLGMRAKSSGRK
PTI98_0010902	PTI98_0010902-T1	mRNA	scaffold_8	89024	90497	-		hypothetical protein				PF12013		ENOG503PU09	S:(S) Function unknown							MASSQGKAFCSICNKEWSRKKTYNEHIRTIHHESYIFSFDSKDYLVVRDGIEHLLCCPLCDVQHENVKNFSHHSRSAHKVLKFSFKAVEGDEEVELEDMFMDVDFPAPDQPVSSPTPKATPLRLPSSGLRSTPLLSPPAQPSTPPCLESPHSSSMDLELRPRPLPTLPTQRITAAEPAMSDLTTTDTLAKYGLMVHRHYSTLHCMACLDTWVPSKVVAHLRSHSFTISREDESQLLHVLRQLHIVSTETALAPKTLGPPVEGLAIHTGFRCNFCTYCTLKKTSMGKHVCKEAPVGSQFGSPFRTATVQTFWSVLHRHYFEVTAPLSTQPDDISLLDIYASKLLPDLTTTTHILQPIHPHELPLMVQMTGWHTHLADYLKDRRLVGDLLDLVQLPTRGSGSRLAKLGDVANEYLEIAGRRISKSPYPLSPGLMLG
PTI98_0010903	PTI98_0010903-T1	mRNA	scaffold_8	95123	95887	-	KIN2_6	Serine/threonine-protein kinase		2.7.11.1				ENOG503NWSZ	T:(T) Signal transduction mechanisms							MPSSPTQPMSPVASAAATIKPKQVQMQEVGVRPPTGATNAGGTKTMPRAPPASTHRQSHSLRQRPKVLRGWSNMFGGGEHGEEGRNIPDGPRTANAKHQHHVNALSHSRPLTHAPTQLDSANPPFLPSSHNSPSPRTHDRLSTQRNPANLPLCLSLHFLSLAPAYIPVLTQPLRLPLTSRTAARPRHVPTPNPTQLSHLTLKAATTDYQQPTTNPRRPLLFFVEGDAIERPQGLKTLAHLRRQQLCDQMCTALA
PTI98_0010904	PTI98_0010904-T1	mRNA	scaffold_8	96262	97458	-		hypothetical protein														MKLTTVFGSYLNYSHSQSLPPLPNANAVILDDAQPHPRPSQVLKSRLARGAVHTLQMAGVARTTNEGTNQQTNKRRVRTYLLTLRLVSPPLHLSTSSSLRLASLSSSLCPPFLSFVPSCGADLAWPRVRSGWRELGLAQNCCCEDSCEDSCEDGEERTGRRRRRLEEGGSQRTSHAIASSPCLASTHSVDDLSRSLSLNGLHSPLNPTPFPHPPTTPATQGLLFARLHATHDTPTLLAVLLSPTPTPTTTTTATYHPRPHHASLRYPNQVDASKRFQPPQPPPKRRRNAASEGKETSAQALVCVRLELTRLHVTQRTRTIPNATPTHLQNTSATTPPPQLINPRRTTQNPNTPSANSRTQNTERRTRLVARQRTRVAS
PTI98_0010905	PTI98_0010905-T1	mRNA	scaffold_8	98375	98809	+		hypothetical protein														MNQRSTPGAVSTLNERPTNQPVRALESLNDGVEFLSTGRARTAVDNDNTVSAVKRLSNDKPLGSSRNASVARKP
PTI98_0010906	PTI98_0010906-T1	mRNA	scaffold_8	99376	99712	-		hypothetical protein														MCEHVRTMFANARHGSVLGYRARSTGTLRETTSATNAEHGAETGERREEVWAFVAPNIKRSGCETASQCSSAKRGTHMRTTSLGMRAKSSGRK
PTI98_0010907	PTI98_0010907-T1	mRNA	scaffold_8	103574	104947	+		hypothetical protein				PF20152		ENOG503Q14F								MGFSMFCDLTITLSMITLLYNALKEAIFRRTRRTLAHILAFTLETGLLTTLLIAVQMALMLEPLAAHADGGSERRWRCIFFYPTGAVYASWVLASLNARSAFARDTFIVSSVSGLPTTCPGDAHAESRTTQQTKLAAKDAVVEKPRAAAPGEKRG
PTI98_0010908	PTI98_0010908-T1	mRNA	scaffold_8	105246	107677	-		hypothetical protein				PF00067		ENOG503PA23	Q:(Q) Secondary metabolites biosynthesis, transport and catabolism							MSTDIYLIAFALLLALAGLKRWRSNRLPLPPGPRGYPIIGNLLDMPSEHQWVKYHEWSKKYNSDIIYLNVLGSPIVVLNSYKAANDLLGVRSALYSDRPLSTMLNELLGWKTLLSFLPYGHAWRARRRAFWQEFNSLKRSTNHRPKQLWYSRDLLRRLLEDPKRFLHHIDYTLSATIIAIAYGVDVQGEDDPNVERAGKALVNLKDAAISGSFMVDMLPFLKYIPAWMPGAGFKAYAERARPHTTDMREAPYQQGCSRLREGKGEPSILSRSLGGHSIDGHPDEELIKDVTWVAYTGGAETSPLVIYTFVAAMLLYPDCRGKAKRSSMPILVHDSPRLRIYHTYLHNFYVDLRWQSVLPLGKCLSSFLPWSIPDDRPLGAPHRLTMDDEYKGYIIPKGSTIFVNVWALLRDEEVYSDPGTFKPERFLKDGEIDPKTLDPIPNFGFGRRICPGRFFAMDSLAISVASILSCFDIAKAKDARGRDIEQDIQWEGGFTRHIIPFECAITPRSAKAAKLVRDSELM
PTI98_0010908	PTI98_0010908-T2	mRNA	scaffold_8	105246	107677	-		hypothetical protein						ENOG503PA23	Q:(Q) Secondary metabolites biosynthesis, transport and catabolism							MLNELLGWKTLLSFLPYGHAWRARRRAFWQEFNSLKRSTNHRPKQLWYSRDLLRRLLEDPKRFLHHIDYTLSATIIAIAYGVDVQGEDDPNVERAGKALVNLKDAAISGSFMVDMLPFLKYIPAWMPGAGFKAYAERARPHTTDMREAPYQQGCSRLREGKGEPSILSRSLGGHSIDGHPDEELIKDVTWVAYTGGAETSPLVIYTFVAAMLLYPDCRGKAKRSSMPILVHDSPRLRIYHTYLHNFYVDLRWQSVLPLGKCLSSFLPWSIPDDRPLGAPHRLTMDDEYKGYIIPKGSTIFVNVWALLRDEEVYSDPGTFKPERFLKDGEIDPKTLDPIPNFGFGRRICPGRFFAMDSLAISVASILSCFDIAKAKDARGRDIEQDIQWEGGFTRHIIPFECAITPRSAKAAKLVRDSELM
PTI98_0010909	PTI98_0010909-T1	mRNA	scaffold_8	108247	111298	+		hypothetical protein				PF17667		ENOG503PJYK								MADITSPRRPLTAANNFISGLYSSATMRSVVREELAGKVSKDDASVFKRLDIDQVSDEFVDSCFELSIIQHRGLFDELNKVVVAAAQARNKTFDHNTQLEQRAKGDSWEVKMYPPLQKMCNIVTNFSHPRERKAMRNIKIAANRQLKGEEYTTGFPKVAPDGTGSRALECDSWLQTDWFVEIKPKESQGLAAKDATISEVVCQAADYARLHMSCRPFQLFSVGLLIFGRKFMVGIFDRDGVSLSPISDFCDAGEGFRTFIRVIRQLVSPRLSDIDFGCDPTAQPLSPSSDLHAAVRELAISRGLSPDFPPYVVLCPREYSTTVNGVTSTKWLQNSWLTVGPPIWVSLSLIGRGTNIWPVVPLICNSGKCSIVDGAPISILKNAWRNSERTGEASIYGSLDAPPPGVARFLQGGDARFDGETDIPISVHNLRSQYPYGAWLHRVATNAAANAPPGPGTGTAVLHRLILQTIGRPLWHFGSYLELLKAFRAAIVGHQRLVAHGILHRDISAGNIMISADDHPGAGEEGFLMDLEFARINEVVHVTKAPGGPQRTTWSVPRRGIQMTGTVQFMAREILNSIVKNNPVEHTVSHDLESFAWVFAYVVLRRLLRDSGDETKSTFTKDDRFAIKTTYDQSFGALKLDTVLTQRRSLGVFDLRENGIEGLVPAAITYFMKVLGMLVAANHAAAQPPDPRFSVFMATLPPIVSLPSQTKMTHLHFIQLIDATIQTLVSEAQIDE
PTI98_0010909	PTI98_0010909-T2	mRNA	scaffold_8	108247	111298	+		hypothetical protein				PF17667		ENOG503PJYK								MADITSPRRPLTAANNFISGLYSSATMRSVVREELAGKVSKDDASVFKRLDIDQVSDEFVDSCFELSIIQHRGLFDELNKVVVAAAQARNKTFDHNTQLEQRAKGDSWEVKMYPPLQKMCNIVTNFSHPRERKAMRNIKIAANRQLKGEEYTTGFPKVAPDGTGSRALECDSWLQTDWFVEIKPKESQGLAAKDATISEVVCQAADYARLHMSCRPFQLFSVGLLIFGRKFMVGIFDRDGVSLSPISDFCDAGEGFRTFIRVIRQLVSPRLSDIDFGCDPTAQPLSPSSDLHAAVRELAISRGLSPDFPPYVVLCPREYSTTVNGVTSTKWLQNSWLTVGPPIWVSLSLIGRGTNIWPVVPLICNSGKCSIVDGAPISILKNAWRNSERTGEASIYGSLDAPPPGVARFLQGGDARFDGETDIPISVHNLRSQYPYGAWLHRVATNAAANAPPGPGTGTAVLHRLILQTIGRPLWHFGSYLELLKAFRAAIVGKHQISPSCLCALRIFLGG
PTI98_0010909	PTI98_0010909-T3	mRNA	scaffold_8	108247	111298	+		hypothetical protein				PF17667		ENOG50								MCNIVTNFSHPRERKAMRNIKIAANRQLKGEEYTTGFPKVAPDGTGSRALECDSWLQTDWFVEIKPKESQGLAAKDATISEVVCQAADYARLHMSCRPFQLFSVGLLIFGRKFMVGIFDRDGVSLSPISDFCDAGEGFRTFIRVIRQLVSPRLSDIDFGCDPTAQPLSPSSDLHAAVRELAISRGLSPDFPPYVVLCPREYSTTVNGVTSTKWLQNSWLTVGPPIWVSLSLIGRGTNIWPVVPLICNSGKCSIVDGAPISILKNAWRNSERTGEASIYGSLDAPPPGVARFLQGGDARFDGETDIPISVHNLRSQYPYGAWLHRVATNAAANAPPGPGTGTAVLHRLILQTIGRPLWHFGSYLELLKAFRAAIVGHQRLVAHGILHRDISAGNIMISADDHPGAGEEGFLMDLEFARINEVVHVTKAPGGPQRTTWSVPRRGIQMTGTVQFMAREILNSIVKNNPVEHTVSHDLESFAWVFAYVVLRRLLRDSGDETKSTFTKDDRFAIKTTYDQSFGALKLDTVLTQRRSLGVFDLRENGIEGLVPAAITYFMKVLGMLVAANHAAAQPPDPRFSVFMATLPPIVSLPSQTKMTHLHFIQLIDATIQTLVSEAQIDE
PTI98_0010910	PTI98_0010910-T1	mRNA	scaffold_8	110768	110974	-		hypothetical protein														MILAINPGPEGEAQLFKAAHNPANNGSASASSSVAASSAASSSVDATITQGQSVWTTTYTNYDAPNTG
PTI98_0010911	PTI98_0010911-T1	mRNA	scaffold_8	111330	115467	-	PSD2_4	phosphatidylserine decarboxylase		4.1.1.65		PF00168;PF02666		ENOG503NVAR	I:(I) Lipid transport and metabolism							MSSTNKKGAKIRKALKSAARPLARIKGSGRNGFSPLPGEQPVVICRLQVLGCTDVLAKDSNGFSDPFVVVSILNTRHQTPVAKRTVNPVYAAKDATFDYPLYLSLADKLGVVEFIVWDKDLMSKDYLGEVSLPLEDWFVDRANGTDRAFAFDDSGNQPFSINLDSTRANTHATGSVKVKLGFVSPNPAIPVDFHDVFSELVKRSRPSLVSAPPTEGVEDGWVSSESSDEEEDEEEVSDYTTATSSPPTPPTPSEEKAAIMKLQTSGPKPIPPHLDLPASVSGDLGSPTTPTPAGMSKTPVPPPTATPVPTTAKSSGFIPKMKFRRASSNVTSSSVTASTPSTSTPSTPSATTPSSSNLDVGAASTGKKKRFRKNKTHGEYYFGASNDIVGIVMLEIRGADDLPRLKNMTRTGWDMDPFVVISFGKKVFRTRVIRHSLNPVWDEKLLFHVRRYETAFKVQLSILDWDKLSSNDHVGDASFDVSDLIEGAPQPDPNTGLYAAIGAEGHPMKEYKLPLATEKDVAWEARHKPVITVKAKYQPYAALRQQFWRQYIGQYDTDDTRAISHLELTSMLDSLGSTLSRSTVNSFFTRHGKDPRSDELTMDETIQCLETELNRPDSEKRRVDEEDSAPDTSISATPILTASDNKGQSVALDNLDFSGPSHSFNNVGYVDENKLPPPPAYSTEPAEMKLTDAARAGGTAAGHQYSSSEDVEEDSSGSGSPTGATAITSTAPPTTKKGRFRRKKKATTDNTAAAAIANVTEDPFERVINVKNCPLCHRPRLNSKAEMDIVTHLAICASQDWGRVDRIVVGNFVTASQAQRKWYTKIIGKISSGDYRLGANSANIIVQNRMTGQLEEEKMQVYVRLGIRLLYKGAKSQMEGGRARGLLKSLSIKQGLKYDAPQSAADIPGFIEFHNLKVDEILDPLDSFKTFNEFFYRKLKKSARPIEQPDNPYRLVSAADCRMMAFETVSDATRLWIKGREFTVARLLGDVYRAEADKYTGGALAIFRLAPQDYHRFHSPVDGTIGPMTYIDGEYYTVNPQAIRTALDVYGENVRKIVPIDSPQFGRVMAVCIGAMMVGSIKTTVNEGDFVKRGDEFGYFAFGGSTIVILFEKGAVKWDEDLLINGKASLETLVRVGMGIGTGRQA
PTI98_0010912	PTI98_0010912-T1	mRNA	scaffold_8	116325	117712	-		hypothetical protein						ENOG503P1IJ	S:(S) Function unknown							MSPVALSVALLAIAASFSNSLANAQDGAVATFPATPLASKHFAYPTGLPYQADSEHLLRGTQTGYNQCNSTTEGQNSLCQTSFVNSADDFCLWAPIEPNSLISNTEGEEVAWCTKPGRGTRVIPEGTLKGIQFMRTPDYVQVVGFIDQTKINIADGDFGGELDPHGADLRGNPLGGLMYSNAWSGNNNTFQQVIEWHNFMGGNAFCIKVCDPSKSHAADYCQHIFDRIGCAYNAPNNAQTGVFESCQGENQDFPGVYTTNGQVVTYTQPPESLGAISTMPYQPRVPASSNCVQFQSTALFAALASVTAAPGVSSSSSTSASVSATVTGSATGSAAVSSVTGSRGGSAASSGTPSGTAQGANATSNDASVVMMSGLVSFIGVVFSALFLS
PTI98_0010913	PTI98_0010913-T1	mRNA	scaffold_8	118718	119669	-		hypothetical protein														MLSEKTLLMRMSAQLQRTGMPSSPSPTARRSDRRRLAGDAGPLPSLDAYPGAQRADHALLSVEERLGSLVTTLPPSLTAAMEALWHSRIRTDRCFIHYTRQNTRVLKTNISMLKEPAPRWGLARKTRRILLLANVDRPAHVHLAVGALLLSLIVCIACPSGLSGLHPCSSFTVQTARNSIPGASPVRYLISYAYFSFAVEEPYCPTHSADLQPASLLPARLPSLPPPSHVRSNQRRTQSRNSYGLIAGRRYKACPFDFIERRAQVAVSCTPYRKS
PTI98_0010914	PTI98_0010914-T1	mRNA	scaffold_8	122294	122791	+		hypothetical protein		1.14.99.54				ENOG503PBCT	O:(O) Posttranslational modification, protein turnover, chaperones							MLGLSAAALVIASALVPRTLAHGGVLSYSIAGTWYDGWKPYNSPVGQSTIQRPWDTYNPIQDPTVNTLACNDDGTSPAGQLTATVGAGSPITAFWNTWPHTTPAQSSPTSPNAPDLRALA
PTI98_0010915	PTI98_0010915-T1	mRNA	scaffold_8	122944	123673	+	CEL1_2	Esterase/lipase/thioesterase		1.14.99.54		PF00734		ENOG503PBCT	O:(O) Posttranslational modification, protein turnover, chaperones							MIAQNNSWTSTIPASVPSGSYLIRFETIALHSMPAQFYPECAQITITGGGSRAPTAAELVSFPGAYKASDPGITIDLYTQAATSQMTYVIPGPPLYGAASAPPSNPNPGSTAVPTSPATTNAPSSTAAPGTVAQFGQCGGIGYSGATGCIAPFVCTALNDYYSQCL
PTI98_0010916	PTI98_0010916-T1	mRNA	scaffold_8	124075	124308	+		hypothetical protein														MRKHGPLHACKGSLAYNDYKREKQLVVNPRLSQGYCTSTGPHMLHGVVSIPGLRGQQLTCAGADREEWKLVGGGVGE
PTI98_0010917	PTI98_0010917-T1	mRNA	scaffold_8	126632	127828	+		hypothetical protein				PF01764		ENOG503PEMK	G:(G) Carbohydrate transport and metabolism							MSSYNIHQNLYSLVLACNIATGCTGTQAELQQKMDDALQPSINDLGIGAWNVVWGPAVWKLHPDETYNAADHIWFVARGADVDNGSNATYVIAIAGLAGKSAANWAEVLNTAQVVDFDTFCKDAGSPPVAAAPESLDPQKPYIALGIANGVYRLLNAASAGQGTTLTQFLEDIPCDSRVIFTGQSLGGTLSSTLALAVLQGGTLKNVSPDKVLVYSVSSGTSGNRPFADLFATSFPLISVGENPYEVWNANIWNKYDIVPRFWNTGSVEEQNMRAIPTVYGALPAPLPLLVSEAIELMIAKHVRPSLVDYVPIQGMMFVPDDAPPTPKNLICFIRTALTQHITAYVDFFGAPAPPPLSKASGLAEAPIISLFNDTSMAVEEGEGARTELRGVDVLLGA
PTI98_0010918	PTI98_0010918-T1	mRNA	scaffold_8	127974	129645	-		hypothetical protein				PF12937		ENOG503PJ80	S:(S) Function unknown							MFSDFESESEFSNSESEDACNIYDKAPLNCPAQDIIDEEIAAHEAELRELRGRRNIYSPISKLPSEILAKIFVLVRWTDNSLSVGGICHTWREVLVDTSEAWNKINLSKIDSLDHAVTMLERTKQAPLYIECLQAPNLEALHLTISQISRIRCLDISMRDLGDSLATIASVGSEMKKKSLPNLQRLALRGETGPGIGTVAVFEGVFSMDMPSLQTLELHSISLQPVQFLPVFPLLRKLRIIKPNTFLSSSKVLMVLRCTPALRELEMWSSSPLAPEEGHNQVERASVALPHLSSLSLRSIDLVDVAGLIQRIQYPASTCVRLRSVHGPYDTDHIKILSAILSHFAQSASAALADGMWLLDSSRLPGFRLGVSLYLTYIAKTERGV
PTI98_0010919	PTI98_0010919-T1	mRNA	scaffold_8	130624	132746	+		hypothetical protein				PF00067		ENOG503PA23	Q:(Q) Secondary metabolites biosynthesis, transport and catabolism							MSTDIYLIAFALLLALAGLKRWRSNRLPLPPGPRGYPIIGNLLDMPSEHQWVKYHEWSKKYNSDIIYLNVLGSPIVVLNSYKAANDLLGVRSTLYSDRPLSTMLNELLGWKTLLSFLPYGHAWRARRRAFWQEFNSERSTNHRPKQLWYSRDLLRRLLEDPKRFLHHIDYTLSATIIAIAYGVDVQREDDPNVERAGKALVNLKDAAISGSFMVDILPFLKYIPTWMPGAGFKAYAERARPHTMDMREVPYEQGCSRLREGTGEPSILSRSLGGHSIDSHPDEELIKDVTWVAYTGGAETSPLVIYTFVAAMLLYPDVQKKGQEELDAYLGARLPAFEDIPHLPYVRAIMQEVLRWQSVSPLGAPHRLTMDDEYKGYIIPKGSTIFVNVWALLRDEEVYSDPETFNPERFLKDGEIDPKTLDPIPNFGFGRRICPGRFFALDSLAISVASILSCFDITKAKDARGRDIEQDIQWEGGFTRHIIPFECAITPRSAKAAKLVRDSELM
PTI98_0010920	PTI98_0010920-T1	mRNA	scaffold_8	134283	134588	-		hypothetical protein														MSSALRPPYPVSLFRLQAPTPTARSRSFFRFISFASLSFFFSVYTRGGMEGQREGGTLRCVASRTFRMLRMLQTSTLGAAQPAVVRTRCGLSHHPSSFIIQ
PTI98_0010921	PTI98_0010921-T1	mRNA	scaffold_8	136533	138447	-		hypothetical protein				PF20152		ENOG503Q14F								MYIYWPSVAPTTVGLRRNLNSTAVHAPSAWSVTSGSKERLAFLEPVLVGSLLEIVLFGVLIVQMHDYHRRFPRDRTVLKLAAWGAFLGSGVLTIAISVDLWERVTDLTLIPTLADMTPSTKAAHAMIAILGFTSQLFFAWRIFQLCHKWWLLLLTCSLSVPAFVCLLLADIQPGIADASSRSLGTIVTPIWMGFSMFCDLTITLSMITLLYNALREAIFRRTRRTLAHILAFTLETGLLTTLLIAVQMALMLEPLAAHADGGSERRWRCILYASWVLASLNARSAFARGDTFIVSSVSGLPTTCPGDAHAESCTTQQTKLAAKDAVVEKPRAAAPGEKRG
PTI98_0010922	PTI98_0010922-T1	mRNA	scaffold_8	138894	141237	+		hypothetical protein				PF20152		ENOG503P5N1								MMQIRTYYRRACRDNWLLRLTAWTSFLGALTLTIAVFVDARYRCIVGSTLLIQDSTTAGSAIASMMLALLEAHAQMCFAWRIRELARKRWLAALVACLGIVAFGACIAAHAHAWTLRPLQLPADASAPNAPRDFDFIHTSSPYALSIRRPSTAIWMGTSVACNLTITVTLAVLLYPALREAAFGEKLPMIGKMLRLTFETGIVTTIFAIVMTGLLFSKAPATQYLRYIFYYPSGVLYSSWLLASLSARSSTRSEAYPSVNITGTKSTHLGELRFQTNTRQLDGLTVTILSPVDEDRDIEEQSSVEAGDETLAPPPSHKDKSQEVLV
PTI98_0010923	PTI98_0010923-T1	mRNA	scaffold_8	141465	144286	+		hypothetical protein						ENOG503PEW9								MGTRGLRVYRHRGKFFAIYNHSDSYPAGLGVEMVESIPRDPSTYATWLEETRAKYDRLGDETSERPGAKSDDLQIHETRPTTDLFVEYVYEIDLDDEVFWMNAMPMFRLDRMPSPEVFLEVRGRDSYGQYAPKASMPGEHACQIATPSQTPSEEDLSSYTSFLKHALAPSPLAADVCALLGVSEEPSAGEHIRIALYEVITGGLMSITDFKTVLLNSQLARAPLTHQPWITQTAKKLVVRAFVPMVFHSDVELSVEDRVAELEDESGAGGLLWLTSDVCFGAGFHLDYDDHLRASIGKMVRDIRETSPAKGLVYGVLCSVFHIVIVKVDTAPGGSFEHTSALQFLPSRFAESPSTPGITALLRLAFREDSTLCETVLSKSPFKSEPQADSPTYVDRLQPELVARVASFIPDLRSLLSFATLSDNTKAQVSPEFRFPFIGHHHLLEAFVKEDQSLRQRLRSRSFVTRDDDGDTKVCQINGARLVRMPWEDSREVEGCFGMFSHDTKKANYVLQVEERKA
PTI98_0010924	PTI98_0010924-T1	mRNA	scaffold_8	144515	147105	-		hypothetical protein														MAAPPSAAQADAAVAPPSAGPNAAPSAGTEAAPTTGYTVEIKPNFRRAVRAITNTSAFQRATFTLIDKATNREIASSVFVGHGARSPMTLESNGSPVWKFVGRPEARLVKVYIEHSSRSPNGPFAPSKLAKPVTIKKEPDDGNNEEYYFSVFLSEEWTDNDYDDGVVTVVQWK
PTI98_0010925	PTI98_0010925-T1	mRNA	scaffold_8	146285	147193	+		hypothetical protein														MSSTNAVLPEKVGGVHLSLEPGYNGAIRASAAVLGHWRRAIVTMYEKKTRRIISCTTFVEYPAGKMTLETAKQSLRFELGQGVVHSRCGRSKEREGVKASDYSLTFNVAKTHTANVDNHYRRTHARRPRLEGAVGSIHRSFIFDPRPRPHIYGSRATSSSCEQPTHGDDDVVVEGGHGKAAMRPIQHPGQRWA
PTI98_0010926	PTI98_0010926-T1	mRNA	scaffold_8	148119	148744	+		hypothetical protein				PF12937		ENOG503PJMK	S:(S) Function unknown							MHTASFMIHNTPGNEAQRAIDEEIIALTAECEAAIRGLKYQRNLCSDISRLPPEIIVDICRFAKKGGPQDARCYQAVYAVAGVCRQWRELLLATPDMWNIIDLNAHDRALELLKRSKSAPLQIRFRGPVFESLSDVNSVPSAARELVARAVGADSGRIRVLDIQTFTTTELMNLMRLYVGIPPINGHHP
PTI98_0010927	PTI98_0010927-T1	mRNA	scaffold_8	148776	149597	+		hypothetical protein														MPSLRRLDLHDVVINSPLPFLPRLSYLKLVVKSTDLLPSLQNTPHLEELDAYVCKGQYTGNPVALPKLATLIIVADELEGAVILSNIEYPSITRVRFSNLERPTGDNNLFHLVEAIRRFANPSAPPVDTAIMNSSGLGDSFKMHVGTLGTSSGRANFSLELKLSDQNGQYLPSCLRLCSAFSPKRLRYLNVGGWLGLSVLDWRSLFGHFQGAQDLFLDTVQVQAFQALLKAPHLKRPHILPNLRKLQVFRCGLYRRQCTIPSWVFSRNESARK
PTI98_0010928	PTI98_0010928-T1	mRNA	scaffold_8	149886	150957	-		hypothetical protein		2.7.11.1		PF00069;PF07714		ENOG503PE8E	T:(T) Signal transduction mechanisms							MHRCFVLPLYGGDVKALLQSRGTIPLRLPTAGKACCTPPPERTGFCAWTPHRAYGFKGGRHIVHTDLKVDNILFTTGATKEDIDKWVKWDPPRRNPPEMSSDGIVQSAVSQPMKLPSEEEAFKATYVLSDFGSAQASKLHANRTITTPQHRAPEVLLGSEWDKPADIWTFGCLVYELVTSRALFSYRPSNVYGFYETGNPLYQMVLEIGELFRAAQLKTWPNAIDYFHLDNCRLCGDPHIFDYGIEYNIGRLEIMSWNDILPISEFIRRCLRLNPDGRATATDLLEDEWFAGVE
PTI98_0010929	PTI98_0010929-T1	mRNA	scaffold_8	151185	151481	-		hypothetical protein						ENOG503PJA4								MSSAGTTATTPAANRGPTKQHFSVDADGKEVVDLSFKSEGLGLPAEKGYGWAQLEFGEHIGDDQRYTIARKLGWGMHSSTWLALDNVCAIPFSAFDIS
PTI98_0010930	PTI98_0010930-T1	mRNA	scaffold_8	153612	154445	-		hypothetical protein														MSTNGSSALFDMSKIPAPNSPNGLDAMFGIKPTVSPELPSMPKEPTSSPIASPDEHTKPNILIPLPVPFSDRYITDRQVVTKPILWDQLKNFTYGEEPDFELHIYDPTTELSVTLLPIEIWAAIRKGEELREGKNHVFHTSNDTSMYSLLAAAWNSEELVPKHLRFPTIDGTLVYPLGSKTPGPVFFGLTAHNPRYKNHVEQDMMSRRIPHVKKQTPPPPNPHNTPVASTSSKKPSRSKGFHKNGRHNHGLATAQEFMTRALLNQGLILEQELKNRK
PTI98_0010931	PTI98_0010931-T1	mRNA	scaffold_8	161665	162792	-		hypothetical protein														MSRYPLRNRTASQAAPSNGESELSSPHADPISLEPSPTLGASTLNNKRSYADVAGARIPAANQSAADASRVGNNVADGGMSHDDAANPDAGIARNIEPQDEVNEPDNGGQWIPVGRGRRRHSAPSIDRLRPGVSPISSNNTIDLAYENLINSQREILERRERLLRSSDPDVPEQRIELNIEPSGDKGKYPDPRNWGDVDFDGENLDPEAQAEALKLYNLLLKRNKNKKLFQEPEALTRNNQTNPPAVDPDVVLLKQRMAELENENNQLRRLTRSSRTPVTEGIRDHIEKSTKKAKQKSVEPRISRKSNYLPSQQIPAGSFVGKALKSLADRKHHRPEDPDDSSESSSTSASSSNGSSDSSRNAQRKKRSKKKTTR
PTI98_0010932	PTI98_0010932-T1	mRNA	scaffold_8	163786	164319	+		hypothetical protein														MSGLESVPVPAPKTRTYKRKPPFHFGLVTKSHAQDPSVHSFSFREARSLSSTASTIELCPWAQWLLYVRHRPITAYNGSVVAIANSLCRLYAEALKNAHGNTGSAPTRATQSHYIKDINFFHHNASPPRSKHSEMHRAPAAVFATSPVFIDFRSLTVP
PTI98_0010933	PTI98_0010933-T1	mRNA	scaffold_8	164458	165171	+		hypothetical protein						ENOG503Q0E8	S:(S) Function unknown							MFALKFIALAVLAFLVDSNVASPNLSRRAAQACTSSNVPRFNPLAVFRTPPASGSPTIPIRMIDALTIPHIGWGIFSAGGSSRWLFYNLQNGAIFPIGSAPFPAPVSVSLVTGESPLFVSTQFPPPAFTGYCSAADPAGGPDLLTVGGQSLWALCPNTTVGGRKDLVWSPVANHAHYSLPTCQEVDIQMISA
PTI98_0010934	PTI98_0010934-T1	mRNA	scaffold_8	165547	166975	-		hypothetical protein						ENOG503PBE6								MVYINFNAFFALSALASLVSAAPVHMQKRIAQSIAESTAQWEQACLKAGGAGKCNPISQTAFTSLLAAGGNCDQQNAADSMVDLAKSLNNDPEMIRLAQLFVQQPRNAPDSLQVPYCQQAPKNAELTGLFHCQFAGSDFTKFSGNQTGNLPLGLSAVNPLARALRRRTARSRMVSSSTRGAADDVANAPDVRLAGQGQGTAPPPPPAAAPPAAAAPAANAKSFTLANGQDAIALNAKFAGLTATSPCNDGEQACVNGQFGQCVGGKFALTGCAGGTQCFALPLVNSRGTSITCSTAADAQARIAATGAA
PTI98_0010935	PTI98_0010935-T1	mRNA	scaffold_8	169521	171270	-		hypothetical protein		2.7.11.1		PF00069;PF07714		ENOG503PE8E	T:(T) Signal transduction mechanisms							MRLTTILGTLTRRSLRLHAFRYMSTTTTTAARSEERTTNQHFSLDADGKEVVDLSFQSEGLGLPAEKGYGWAQLEFSEKIGYDLRYTITRKLGWGKNSSTWLAWNEVLNKYVAVKVLTGHATDLHERKMAWEEQALKRLTFPSVSENCVHILEYFTMKGRGSAGSHLCFTMPLYGGDVRSLIQSRTSPFPLPLVKRILLHLLRGIAFAHERGIVHTDLKFDNVLFTTPATTEDIEKWIQEDPPRRNPPELSSDGVVKSAVSQPMKLPSEEEALRATYVLADFGCALPSKRHAHCNITPVLLRAPEVLLGGEWDTPADIWSFGCLAYELITNETLFQYRTYDDFGLTETENLLYQMMFHACEEFEPTQLSICPLAGEYFNSNCELKKEPTLGRWPIQELIAEHKILSDEECFAAGAFVQRCLRLNPEDRATAKDLLEDKWIRGIE
PTI98_0010936	PTI98_0010936-T1	mRNA	scaffold_8	173058	174810	-		hypothetical protein		2.7.11.1		PF00069;PF07714		ENOG503PE8E	T:(T) Signal transduction mechanisms							MSRPMSSLFMRSISSLKSRQVVSQPLRLRVFRSMSTILLAPEEPIVTTNQHFSVDADGKKVVDLSFQSEGIGLPAEKGYGWAQLEFGEKIGYDQRYTIARKLGWGKNSSTWLAWNEVLNKYVAVKVLTGHATDLHERKMAWEEEALKRLTFPSESDNCVHILEYFTMKGRGSAGSHLCFTMPLYGGDVRSLIQSRTSPFPLPLVKRILLHLLRGIAFAHERGIVHTDLKFDNVLFTTPATTSDIEKWIQEDPPRRNPPELSSDGVLRSAVSQPMKLPSEEEALRATYVLADFGCALPSKHHANCTITPILLRAPEVLLGGEWDTPADMWSFGCLAYELITNEVLFRYRTLEIFDLTEDENLLYQMMIFSCEVFHSTQLNVCPLAGEYFNPDCQLKKAPPLGIQPIHDLISQHKVMPDAELRVAGNFIQRCLCLKPEDRATAEDLLEDEWLQGIE
PTI98_0010937	PTI98_0010937-T1	mRNA	scaffold_8	175006	175989	-		hypothetical protein						ENOG503P6ZU								MTAGFLAVLSEPGSQVSLDEFHDWYNNEHIPLRLNNLPAFLTGARYRASDARTPSWIALYDIASTSAFGDEAYTRLRSHRSPREAALIKRLELLDRRTLAACAYLDSGENWEKTTSLRCGNPTPVLITHGLEVSGAASGDEGAVEAWWKGCLDIMATTDGWVRSRVFECIDSGKVGTRIDEGRESQDVPRYFVVHEYTGTAAFTRHPSPGVEVVEHREWELYRAYPCLAQRNLPEDQANQ
PTI98_0010938	PTI98_0010938-T1	mRNA	scaffold_8	176441	176755	-		hypothetical protein														MPFILTLLCIFALSAFIPHALAASALKHKGKKFLLIVLGIVAGAIAALCLLCVCCCLWCSRRMKKSEEENENPPPPTTVPANWA
PTI98_0010939	PTI98_0010939-T1	mRNA	scaffold_8	178421	182290	+	HUL5	ubiquitin-protein ligase (E3)		2.3.2.26		PF00632		ENOG503NTYZ	O:(O) Posttranslational modification, protein turnover, chaperones							MFADERRRKINLGGASSAQSHAIILDQAKARRLEREALRRKQEQATRIQAWWRGQREARLVRARMQELFAQDMFSITGLRCLALTCDETALESWSTAVSQDGALAFRSAAAPHQHQTSWLILMRQITLLLLKSVANSPRLNRSVVHLRVLTSIFSPSWYRPTFGSEATDACAAITRYTLDHGYYSLISQAIFAIPIPEAKTSQSLPYLVVLATQPFSILATSDPAYSFALEALLSRILVIPLLPNRIPIASLTHLAGHLPFSTLNLVEDRVPQVAHEDRVHLVANLVTFTSPRYSKLPKAALEAYAGLVTALLNALPINALDARHPGVEEYDSDMEAHAEGDVVTLPPLDPRTTKRLDVLFSTAHIQSLTSALQSRTALVKFLLSLATISPARKDDVLRAVQVNNGGGLVREIYRVYVRSSALGKDTEMNTLADTANAPSWTYLLFLTYLYNQALTTMGDDEFFSTAAPSSTERSIERNPLSLDDLTTFSRQLMNIAFTLYWRTPGELSSGPVLARAGIRLNWEGVRDIITKCLVAIHARDSRKPFTPQDHWLVTSNFDVQSFVEAAIFEEKELTSDSNAEVVVSGTRVRPTHSLSARQLAYLSPRLGILNNIPFAIPFPVRVSIFRRFIQNDAIARGTPDRYSFQGMSHRTRVHIRRSSVAQDGFDKLAGVDLKGPIEITFVDQFGQEEAGIDGGGVFKEFFTSLCKEVFDTDRGLWLATKKNELYPNPHAYATEPHSLNWYRFVGRILGKALYQGILVDVGFAGFFLAKWLGKQSYLDDLASLDPDLYNGLTFLKHYEGNPEDLSLNFTVAIEEFGTTKSIDLIPNGSNTPVTRENRLQYIYLISHYRLSKQIKLQSEAFFEGLSDMIDPKWLRMFNQQEFQILLGGVNSAIDIEDLRAHTVYGGLYDEKHPTIMAFWNVVESFDHEQRRALLRFVSSCSRPPLLGFKELLPNFSIRDAGSDQTRLPTASTCVNLLKLPLYQNEAVLREKLLKSITSNAGFDLS
PTI98_0010940	PTI98_0010940-T1	mRNA	scaffold_8	183630	184374	+		hypothetical protein				PF04140;PF04191		ENOG503PDB3	I:(I) Lipid transport and metabolism							MSLARVVLVLIQAVSNQWACTPPNPTPPKARYHTDELYILQIAPFIFKVHQAIIWICTTFEVLFYLGSLLPVSSPTSFINSLVCPSQCNLKVTPLFVIGVMASVLGTYVRLDCFKALGELFTFDLTVLPQHRLVTTRFYAHVRHPAYTGSMLLVAGLACSHLSRGSWLTECGPLYAPGSAIVVWAAWWIWTLAVGISRADAEDKQMKKLFQTEWEEYAANVPWWFLPGLI
PTI98_0010941	PTI98_0010941-T1	mRNA	scaffold_8	184585	184917	+		hypothetical protein														MIRVTNKPIARVILAATYYPTHYFNFQIKQKYTTFLSRPSGSLSYLSTHQFHLYYILSIDKDLGPIAGSIGLSALPTCARSGASFRPSKMIDDPSPRPPRRSIPSYYISR
PTI98_0010942	PTI98_0010942-T1	mRNA	scaffold_8	188692	189376	+		hypothetical protein						ENOG503PF1J								MDLALYKTDMAMQPTEGRTARILPWLHTQSEADELDATQALGVLFTDGMLHKIVVANAEVKELLDHVDDPEVWSRIRIRKDLDKRISKLSDIPSPTSIVGSAATLKKFLNAAGHPVCIDHVPATILSSLPCRGDSLTSTMSMSPCRTLPTRLASSVRRLSFMMMRPSVGLPLGRGSTT
PTI98_0010943	PTI98_0010943-T1	mRNA	scaffold_8	190598	192308	-		hypothetical protein						ENOG503PCQ3								MDALAVEELLRLVFQYCDRRDNFSNALVSKTWSREALSALWKHLNSMDPLLSLLAPLVKEREDVTYAFERPLWSHDWTVFLKYSWRVHSISFPLAGTKLYSHSVFTEIALNKPQGDLIPNLRNLVCQPYSLRDFIPLLLNRRLVDLTIAGITGTSLPKAKSLLSYLPVRCPMLSRLDLWITQYEYKEIGLDKLLTPLSRLTELEIAPAVLTPRVMHTLACLPRLQHIRSTHRWPVRSQNQLSRPPVDTSERFTSLRLLEISTDNVPPFLETYKLNNLRKLVLEPDTRQTREHHFRFFEIISSCCPQIETLRLKHCRNGSEYEKIPLATWESFAPLRHLTRLTDLSLIDLPMTTSALFYLAENLPSLTHLALRRSSTIDGTPAFPITVLPQLAVIRPQLVYLCLCLNTSLPASAPTFEYNERFRCLAELNVGPVGLHSPAPEVATYLSGILPAGCRLSRILDGWSDDGEERWDSWEPVINTLPALMVNQMTSREAGSAS
PTI98_0010944	PTI98_0010944-T1	mRNA	scaffold_8	192983	194196	-		hypothetical protein						ENOG503PF7K								MAPPCPVDRCRLQVDVVLEANDGSLYGAHARNVEAFSASLLPLDRDPSSLVKLTEDAEVVSLLCRFAHHRHQPDISSLPWETFCRLSTAVEKYKVYNAMAMCKLKMEYSVVEHPYEVLQYASNTGYDALRDRAVKLCLNSHPIECFVNAKKLGLSVLMDEAAAKTLDLPLSTVEAAIRGQADWQTTLLTWMIQREGLRNEKLCLLLRPPAATQHKGGAPRCDDWHVYYKAVAREFSADPDGDLEEIITRNKRLLRGCSYCLKSAEVWERAVYAMRTGAGWPSFSSIYRRYVGDGED
PTI98_0010945	PTI98_0010945-T1	mRNA	scaffold_8	195554	195814	-		hypothetical protein														MLFLITRTNDSGLLKLASLQQTVWLELPKGMSMSVIEECARKDSPFGSTSNKDDYRRALEAELASNHADVCEDADADEKTKTKKFE
PTI98_0010946	PTI98_0010946-T1	mRNA	scaffold_8	197891	199075	+		hypothetical protein						ENOG503PGJ7								MGSTVSKTEVTTTSNDKGPANDKVETDGKLTVAQDIAGIVLATLQQAAELAPVPYLKEAAGLAVALFDMVQSTSDNKSAFKALANDACELVYTATSVWKDREEDNNGKTLPQDLMDHLKELLETMTDVMDFAKARASRGLFARFISHKADAGRIQGFRAQLKDALDRFGMQSHITVRDAVSRIQEQQAAILTALEAHAPSKSQPSAITEDSLATSNPSSTPSTPGTPSFPHPTHAFTSFGNIVNNGEGTFNSVNGNYVINNSTTNTSSKNSGNVMNISTVNSNNRYDAGGMGRTNGNARSMGMGSGPGRPPVAGRRKTEHQPGQRGRRRGKAATP
PTI98_0010947	PTI98_0010947-T1	mRNA	scaffold_8	199481	200082	+		hypothetical protein														MPLCSPFPLTFLSISLPPYPIYYRERILDTTNERMSLSSLQALPSPQESTRATHMLMLRMGNICAVLGPCGNGRNTTPFRVIQAVCFAFIECTGGSPSHLVNNRLLNTPPILMSPVVYSSLPVFCLAHPRPMLDPVSLCFLAKLARKCCLES
PTI98_0010948	PTI98_0010948-T1	mRNA	scaffold_8	200228	201535	+		hypothetical protein														MTQKSVNKERFAEATKSNISIPSQTRAAHRKAGDGDMTSSSLESIQGKLREVARSALALDNKAKETTKDGSPLRQFANDACRFVYAVVTVAKVHQDARCTVPGYIFGFLEEISKTINIAKLFASRHVFSRWLLCWQNKSTIATYTAQLQNALNRHGGPRNNMANAINDIVDDDGAIRDALGEYLSPAGIAPSSPAAPVPSADFIGNGSMSIRHLDGDWIVNNCTINRRTENSGNITNIRVANSNNTWSRPGDRQRRYRAQGGGGGSRA
PTI98_0010949	PTI98_0010949-T1	mRNA	scaffold_8	202238	202885	+		hypothetical protein				PF01185		ENOG503P9YJ	S:(S) Function unknown							MFAQSIFVAAIAAVATASPLAARTDYKCNTGPVQCCNTMKSHESSEGNIVASLLKLDIGGITGELGLQCSPVANLIGGGPKCSGQTVCCENTKFNGLVNIGCTPINIGL
PTI98_0010950	PTI98_0010950-T1	mRNA	scaffold_8	203708	204268	-		hypothetical protein														MQDSCWDGVDSSGKSQIRLGGLTGHRFIDNISDLEHRFSGSMYELCSNAFSSAKSEHSQSHYGDVKSAVDPFGLSLRRWPVVDDHCCTLLLVDGMICEEFIVACREIGKADSLVRCAANRCLSPILGVQEREAISAIDPPTEVHPIL
PTI98_0010951	PTI98_0010951-T1	mRNA	scaffold_8	204589	205781	+		hypothetical protein						ENOG503PGJ7								MGSPHLNTRSSKSLDEENRKKAARRANYKDAAQDIAGIVLSTLEQAAAFAPVPYLQQAAGLAIGLVDMVQSTSDNKAAFTSLATDACGLVYTATNVWKDRDENKDGKKIPQDLAKHLEEMLNTMSEIMDFAKTRAARGFLVRFVSHKADADRIQGYRVQLSDALNRFGMQSHITVRDAVARIQDQQDAILDALKGRASTTEEGTNGSPHTTSVENSSSKRMSSDHHGTLPASPAPRPSPHTFSSFTAFANITNNGSGIFNSVNGDYVIHNSTANNSSVNSGNVLNVSTANSNNVYDTGRNGWPSRLGRNRKGIGDDVGITKTRAIPVQNSGRRGRGRVASSVLT
PTI98_0010952	PTI98_0010952-T1	mRNA	scaffold_8	207712	208523	+		hypothetical protein						ENOG503PGJ7								MGSARSKNGAITEEDKKALRRENYKASTASSDRNSRQARAEDVLSTLEQAALLARVPNMQEAASLALSLLDVIPSLRENKSAFKSLATDACDLVYAAMNSLKNRVNKGRALSGSQEMKNSLRLIQTIKKANDFALGQASRGVVSNFVSRRRDAKIVQKYREELNRYSGLFGLQSHITIREAVSRIQGQSDAILEVLTTLGTPPPLTKPYPTCHP
PTI98_0010953	PTI98_0010953-T1	mRNA	scaffold_8	209594	210795	-		hypothetical protein						ENOG503PDV8								MASKTLSKPVSLDSSSDDEAPESFTLSTSKSISKQQTARLAAANASVKSKKKEKNRERDRKLKERAEATRGEIADSGRAGDDEEGDEVTVRELKQRKAQAEEEVQNGDNAEDIVDRNQLRSSLDAEDDGDEPALSSIPKRLPDHLFKSAFSQSLPSTSTSSTSFTSKPSEDRRKRKTAAKRKAKDLIVGSRVIRTLSATTTVPDTSRTIPSAKVRKFVDRNLALKASKRSKSWQRVPANLGVMKRNGPAARFVRNPVPS
PTI98_0010954	PTI98_0010954-T1	mRNA	scaffold_8	211393	218310	+	GCN2	eukaryotic translation initiation factor 2-alpha kinase		2.7.11.1		PF00069;PF05773;PF07714;PF12745;PF13393		ENOG503NV1M	T:(T) Signal transduction mechanisms							MESNEERQQAEITALKAIYSTDFTQPPPPTAWKAATRLPEFIIKVSHPSCPSKVNFQLNVKLPRTYPAVASPTLAIQKPVHGLTHEQVTKLTQALHEEMQKHRGLEMIMELVTFAQDWLETYATPPAEVVGSLATQMNKRAMDEERERQKRVEREAEAERARAAQLAEALNEQIRVDAQKHQQAKEQQMQSRKRANSETTEVPIPGETPTETFNSEISFKGVVFNSVKIFHPKNEGLGTAYLADPVCDDINVTLPLEVLVYTFESSYYSSNQGKRKLKQVESDIRRLSAIRHPNLLSVLAVKLHLSHSQGPSQLVILTEQRPALSLQDILEDCQSLREERASAYLAQILSALNAVHTGDLVHRGISTRCIGIASQEEPSQQKLVKLGNVVFYTRLLDLHRSNPFGSSVSPSFDEPRMPDAWECKDVKNDSALSYTRHRDIHAVGIVLLQMLIGHDVMERFEDPQAALQYAIISPSLQQHAMNMLLPKKSVSCITLLADLASTSFHSHQAQTRTPSIPFNDPRTPMPTHHVSSSPEMDYFKAPMRSRHTSRWKEDWEELELLGKGAFGSVVKARNKIDSRIYAVKKVRLRTMQSDSKIFREVNALSRLSHRFIVRYYTTWVEASEPVSTAASDSESSDSGTEYGISVAPSQDPFATSNHSDGISIDLNDLDVMHRSLSRSTSFPSIHFTHSSEKGEDESDNSSSSDGVLGLEPLYRRPTPNVHLNGHTIEAPPMVSAPMITRTLYIQMEFVERQTLKERVDEGISEDEAWRLFQQIVDALVHMSSLGILHRDIKLTNIFIDGKGDCKVGDFGLATSSLAAVDPSDVSRPGITMDSEMTLEVGTRLYIAPEVQSRKRGPRNHTKADMYSLGIVFFEMNFFFATGAERIAVIENIRKPEVIFPPSWDPHRIRQKQIITWLLQHDTNERPSAIELSQSPLLPPRLEDEYFRGALRMMTKQDSPHHQAVLSALFNQPVQLSRRFIYDREADLPEHANLNGIVVDRLSSIFRLHGAVDIEPPLLIPVVDPEDEKTHATFLDRHGDIVMLPNDLLTPFARLAVRTSVKRIKRYHITDIYRPNPVAGHPKTTKAAIFDIISPDLTSGPIASAAEIIMIASDLLDGFPSLEQNYDIHVSHSNIVTHVLERIPPAHRTSVLEIINQPKSTPSQRRAALLKKGLLRSVVDELEALADGETDIDALLAKIEKLSPQLFALIQPAVEQVKSTVQCAIATGVSRPIFFHPLMLGAHHTHFKNGVLVEVVRKSKRTDVLAAGGRYDDLITQTGLPKSKLDSSCAFAFQVSVEKITMALATYQSTSLKILVKEQRYLQERLEVAAYLWRNGISADIMYESGLTDVGHDDYVETCQREGILFTVYPRPRLQRKDQAAFRIKSILKGTEYDVTRLELVPWLLHQISEQKRVDLSTSGARMFTDITQNNVSSKDIATSSDVQMVLPGDAKKMKSLKNMYIDRAFETGVQIKNSFQNGMPMLGVDVTPTAFDSMTKSSTWISDDEAWKPIAADFPASSYSYAQQLREQVRQRKLESHPFLLLYSVRDERVQLVKLS
PTI98_0010955	PTI98_0010955-T1	mRNA	scaffold_8	218995	220516	-		hypothetical protein				PF12937										MCLTPRLPVEILNDIFTRVNDTSTILSVLQSSRAFRVIAEQILYKEVVLELVPDEDSTFYQFSQHICERRARFVKHLTIDVVHHKYYDPPKMDHYDDIASLILKLNPRLSSFRLVDPLFTKMPRLLDIDAPVLPLNLKKLCLSTSPLDIEEFAAFLSQRADSLEHLEISPWNDYSPTPLHFNLAKGALPSLRILSARSLDLIFQNIEGARNLTHLKLAPSLGDDTDVLLARFFHYAKHLDNVQTFSCSFFHAGVFKLAGMMPKLERLDINLLLNLDIDCLTDENPGMYHEVAEDAKLPTLKMLRVTSGAKAHSDAFVPWVFMRFPGLRSLEVPCISADHDGDVAVDALYRFRSATDMPSIVRWECRQHDEWFQHWDAGVNVLVETASEEEYIGRSRPYF
PTI98_0010956	PTI98_0010956-T1	mRNA	scaffold_8	222923	225517	+		hypothetical protein				PF02128		ENOG503PBNV	O:(O) Posttranslational modification, protein turnover, chaperones				M36			MVAFNKFFTAVFLAIAYASISQAVPYSQDVKHSTHRVREIGRGLKVEVYHPQTSYTTFGDGLAGPALRGGDLKSKTIAVVRQRLGVDERSVNFKSGFSQSSESYGYVKQQHNGIPFANAVANVAFKDDKIVAFGSSFVKTKNIASSTPAVSLDKAISIAESALDGKRNEHPAALEYYAKPDGSVVLTHVLQVQNEVADTWYEAFVDAHSGEVVSVTDFVADASYHVLPINKMVIPEGLETIVDPQIASASPSGWHNDGSSESDSTTGNNVVAYKGSQSSLTKESEAGHIYSYIVDPETEPSTENNLDAARTNAFYVANMIHDITYLYGFTEASYNFQNTNFDKGGKAEDKVLLSVQDASGTNNANFATPPDGQSGRCRMYLWTLTKPRRDGSFENDIIAHELTHGLTNRMTGGGTGRCLQTTEAGGMGEGWSDAFADWLWQKSGTIQDYKLGWYVYKPEGIRTHPYSTDATVNPLKYSNVKGNYAVHNIGEVWANMLHNVHGALLDAHGFSDTAFTNPDGDAGNVVFMRLFIDALAIQPCNPTFVNARDAWIQADANRYEGTHKCLIWKVFASKGLGAKAEKFVDNFDVPDECKDATEEPEVPDVPDVPDVPEEEEEETISPGEGWL
PTI98_0010957	PTI98_0010957-T1	mRNA	scaffold_8	225559	227389	-		hypothetical protein														MDFFCFSWKFSSPFKEPRPIARTTFLDVAAFAVFESLKAVDIHCPFFNASRAIVLIHDMVCNVYSNKKAFAELATEAITTLNTMDREVTNAKKAGRELSESQKTRINEFTGIIWNIHSLITEHLGRSLFDRVFRSNKDASTISGFQRKLAKAQEDFMTCSMIAVESKLDDGVSILNQVVQHQLHSQSLLIPIRKRVKRKTATNKLKPEDTLRPMASSTSSSLSSQFSEECTPIQPPRGSTVMTNSGNGVFNNVGGAQYNSGTNFGTTKTFRPRVNPKVSTDSPIKVGAMRTGKGTGVGSGPGLEARFGRDRSARYGGRQVATSPQPCADDYFDGTDIYGISPSLQKSKDEHEEEQYDEGEAESEEDSEDEGNNEEDEKDEGGSPNEDEDEDMSD
PTI98_0010958	PTI98_0010958-T1	mRNA	scaffold_8	229462	231143	+		hypothetical protein						ENOG503PCQ3								MRQDSTSKTRDSDIPTATSQVTATSELLRLVCGFCGPIQNRHNALVSKRWSNEALSVLWYELDSLAPLLALLAPLKLVYSKNLYKFDRHIRPSPGDWVIFHKYSWRVHTIVADERSADFPASVFIEIAMSRPPGDLLPNLSRLTYVDDLSSFQFIPLFISETLSYLPEKAANLEHVVLHASFAVDTKTVDSLQLDLLFSSLSNLKTVQIAPCFFVPSSIHGLGHLQGLQCLTIPFDGNNPPKPLRIITPSNTFSEFSSLTKFVTEWNSFQDVISYLDANNTPVLRSLSVSSHEAEDSDMFVRLLGVALSNCPYLEDIALSALRCNTIISEPIVQEGFFHVLHGGANLTSLVLCDSPPLSLNIETVSDLLKALPSLQKLRLLEYPTVPPTFPLSGLSELAPLCSQMEELALYMETSWVPEASAQRRNASECFKRLTCLNVGPSSLNSSALEVTSFLSSILPTGCCLSRCYDYHLPIDERHAKYDTWKPVVKSFPVVARIQKAER
PTI98_0010959	PTI98_0010959-T1	mRNA	scaffold_8	231607	232086	+		hypothetical protein				PF07544		ENOG503PFWH								MSSKSFPTSVFESLLPKLAVVLELTQNLEGSMTPQARNALLQATNDFKNTLSHAKELAKSLPGGELMTKDQDEVIQMLEQIRDQKRRQLLEFSTTVLETSHVSNTETQMELDSVASTPSQN
PTI98_0010960	PTI98_0010960-T1	mRNA	scaffold_8	236947	237438	-		hypothetical protein						ENOG503PGT3								MAKASRLPPVSPRTEGSIDRAAKALARDTPLQDVDLPLPQEWGGTHEDAADHWTYPRGIRPPEFVDEEMLSKAHLLVAFTPRALEEWKESYIKDAYFKEKFEASELKDPEKLLTSPRFRKGANGLLYFVDADWRYRLCVPHGQIPFVLRQIHESPYESAHEGA
PTI98_0010961	PTI98_0010961-T1	mRNA	scaffold_8	244288	247759	-		hypothetical protein						ENOG503NW8F	S:(S) Function unknown							MRSHTGDRPYKCQFCGDQFARSDLLSRHVNKCHANEKPPAGATTTRRKGSASASRASTSKQACDQCVQSSLPCDGANPCSKCIQRKCRCTFVKFHRQTAPIGPGHNPHPQANSTSSRLSSYGTADDFLLGPAPPSIAPIPGDPTSYNTSFTFPNLYTSTAESAPPSLAMPGSGDYNKFRSQADYMRRMTLPQPSGSTLYNDPRNASATSWLGWGPDTTSQLAAGSRPVTATDHHPKSDHPSFTYPPVAADTYIPSYAVRRVPHDRHPSVEFSSDSSSHSVPSSASSSSVHLPLDDMASQQQQQHAYHDAQAQAHHNYLQYHQPHPSQQHQQGSNQGMQSALPSDPNPNADSGQQEGGFSSAFGLMSLDDPSILAGLSNDGAPFFTNNGMDMYPGDPDATPMPPKSSTSVSLTNNNNSKVTSHPIQPLSANPAHGSSAPRDEVSKESWKQYLRTPLQGSTPNGLNFSFSNSGSGSGPSNPVSPGPPYRRARVSSLPSVQTPSAERSQSQFGYGYQPSGNGGGNDGGNGATSSIRTTLHGNPDDLRSYEAAILARRPPLNLNLNMDLAMKRSRGATASSSMSPVAMGNASSSSNSNPNANPQQMQPPQKRGYEYHPPGSSGGGSRPSSASSLSLANAFGKSHSHPHISANPAHHSHAANANAIFAYLANDHEHHHDGHGFENPSPPSRGSTASLDESSNASEEGGDSGSMSRPSFKRLPSQTLAPMNAKRAMLDRRSGYGFGEEGGEDGDEDDVAADEDYRRREIGYRRGQQQQQRDQQQQQRDQQQQQQQQQHLSPPQSHAMNVDRSGAPPPSSYGGMVAGRRRRMSAPDTSPTVGSFAAAGQL
PTI98_0010961	PTI98_0010961-T2	mRNA	scaffold_8	244288	247759	-		hypothetical protein						ENOG503NW8F	S:(S) Function unknown							MPGSGDYNKFRSQADYMRRMTLPQPSGSTLYNDPRNASATSWLGWGPDTTSQLAAGSRPVTATDHHPKSDHPSFTYPPVAADTYIPSYAVRRVPHDRHPSVEFSSDSSSHSVPSSASSSSVHLPLDDMASQQQQQHAYHVSLSDLDEHIKDILTAPSSESQADSIGIQDAQAQAHHNYLQYHQPHPSQQHQQGSNQGMQSALPSDPNPNADSGQQEGGFSSAFGLMSLDDPSILAGLSNDGAPFFTNNGMDMYPGDPDATPMPPKSSTSVSLTNNNNSKVTSHPIQPLSANPAHGSSAPRDEVSKESWKQYLRTPLQGSTPNGLNFSFSNSGSGSGPSNPVSPGPPYRRARVSSLPSVQTPSAERSQSQFGYGYQPSGNGGGNDGGNGATSSIRTTLHGNPDDLRSYEAAILARRPPLNLNLNMDLAMKRSRGATASSSMSPVAMGNASSSSNSNPNANPQQMQPPQKRGYEYHPPGSSGGGSRPSSASSLSLANAFGKSHSHPHISANPAHHSHAANANAIFAYLANDHEHHHDGHGFENPSPPSRGSTASLDESSNASEEGGDSGSMSRPSFKRLPSQTLAPMNAKRAMLDRRSGYGFGEEGGEDGDEDDVAADEDYRRREIGYRRGQQQQQRDQQQQQRDQQQQQQQQQHLSPPQSHAMNVDRSGAPPPSSYGGMVAGRRRRMSAPDTSPTVGSFAAAGQL
PTI98_0010962	PTI98_0010962-T1	mRNA	scaffold_8	249203	249511	+		hypothetical protein														MYYRRQPIPRGRSADPGWPSDGTAWIGRGRVNMNISTTTIMNGFDFTTSQIPTPSPTGPRDDLSLVHQFAGPRGPAHRCRCHQSPSSSIPISRDRIMMHDAR
PTI98_0010963	PTI98_0010963-T1	mRNA	scaffold_8	253415	253658	+		hypothetical protein														SEGMVLTQVLFTSRYRGYVDCSTCVSQSPLLGCIGLDLRYGDLGRSETVERP
PTI98_0010964	PTI98_0010964-T1	mRNA	scaffold_8	254993	256391	+		hypothetical protein		4.2.2.2		PF00544		ENOG503NUJG	G:(G) Carbohydrate transport and metabolism					PL1		MKWFVSTVAFLAVQVVSASPSLTKRASVNDVATLGFATLNGGTTGGAGGPTTTVSTLDALTSAVAGDAKKTVIISGSITGDAIVLVGSNTSVLGRNAVLTGIGLRVLNVTNVIIRNVKIAKVLAPGDNIGIQSAHQVWVDHVDLSSDRDHNKDFYDGLLDITHGCTGVTVTNSVLHDHWKGSLVGHSDSNGKEDVAITVTYANNYFFNINSRTPSFRFGTGHLFNNVFDNNGDGINTRDGAQLLIENNVWSASKKPIFSTDEGFAVQRGNDLGGVKGTVNDTVAVGTFTSPPYSYSLTATGSVRSAVVGGVGATISF
PTI98_0010965	PTI98_0010965-T1	mRNA	scaffold_8	257339	262791	-		hypothetical protein				PF00400;PF05729		ENOG503Q4RG	S:(S) Function unknown							MATTQSDTEFPYTAITYIGCRGLIALSKTTFGVFKSQCPVRAIVFIEGFEDAGYPIDSLHKAIAKRDTEATPRPSTNRFANLVKKKKEKSIANPPMIFFSKPTTNVEIRLYVTDKDEGKLLAQTKVPLSSLDGDVKVSWTSPKLLGSLKEDPVMTFKRTTHSEFDFKFTSIGDLPPINSIFLATFASLKRFIGVGKALSQLTTPVGKAIVGLVEAIALECDGYVKRRESVTGLLQAVGDACMLVADWDNRKLDQHRPNQTRVYQYVFPAVYRCLYFVALLSPTKIAANLHDLEGEIKKLQGQLGTIMQRLEHSRDLDMQEMLCDILHIVTKIEDNLFVNSLPHADDAGLDPSKSCADGTREAILTHIQKWVILPGAQRALLLYGVAGKGKSAIIHTVSRALGNVEKQQSSLANVSFFAFNRSVANRSIDKLLLTWAWGLASRDPHYLRYLRTLDMEHVKGSLLDNQVKALLIEGLKHADSHRPIVFVIDALDECLESRPLLNLLDKIISSSSDLPQNCRFLFTCRPNADILAKLNCTSHIVQISLDDEQWLTVEDIRIFVHEKLGDWSDVVNLVNRVTDVAEGLFQCAALLCAELMGPQVSRERLIRKLEVGDFNTLYGTYEQVLEAYIDPQNELRLKAFKHLMASIFLVRSPQHRDTLLPLAAATLSRERQSASVPCGRWSALQSGEERSALESILPSLGSLLSGSTFDANEVPVLPLHTSFRDFLVEPVKVPKGPDFSVDIGPRHQELLALACLDITNAQLRFNMCGFDTSYALNSEINGFQERAEKLDPELKYACRCAAYHLDKSLGNLNEQVTPTDTQKSRAGELNHLRIALSFFLKKRFLYWLEIHSYMKSWQDGPGGMLPCFQNWASLHSPGELVSILADFIKFEKRFRNGYMLSAPQLYYSGLTFSPEASKVRQLYEDQFCIPITVTNGHEKLWPPTEPLVIHAQGWVTSVAFSPSGTKIVSGSYDKTIRIWDAATGQQVGDALTGHEDCVTSVAFSPDGAQIASGSYDKTIRIWDAAKGQQVGDALTGHEHWVNSVAFSPDGAQIVSGSSDETIRIWDAATGQQVGDALTGHEHWVNSVAFSPDGAQIVSGSSDETIRIWDAATGQQVGDALTGHEHGVNSVAFSPDGTKIVSGSSDETIRIWDAATGQQVGDALTGHEHGVNSVAFSPDGTKIVSGSSDETIRIWDAATGQQVGDALTGHEDCVTSVAFSPDGAQIASGSYDKTIRIWDAAKGQQVGDALTGHEHWVNSVAFSPDGTKIVSGSWDATIRIWDAATGQQVGNALTGHEDCVTSVAFSPDGTKIVSGSDDKTIRIWDAAKGQQVGDALTRHEALVTSVASSPDGAQIVSGSDDATIRIWDAATGQQLQDAAASSATASSNTAKGHGNHMLANDALYKSRSPPPRLFFRRGEWIYHAGNQGSSDARILWIPPVFRNYIIMLYPCLMAISTRKPIFLDIQDIAVGPRLKDIKNAQDISY
PTI98_0010966	PTI98_0010966-T1	mRNA	scaffold_8	265274	265654	-		hypothetical protein														MLPALPHYGREYYGVSPNALHSAPLVSDIRYLIRRNSTANAIQLEASKQATPSLNCIRSCNPDHPHILPTNSPSRATTLHSSRLTTIQQRNSSTQQHLRTILILRYVLGHEHERRPKNTNKDPDTP
PTI98_0010967	PTI98_0010967-T1	mRNA	scaffold_8	266253	267629	-		hypothetical protein														MRVPLVGLDRTRSQTTQLSPQRQRSIKAATHHMSLSTLSSSSSPTKQSTSKQAKPKPSASKLKQFTSKVKSRMGAAQSLTIHGSFGVRTAFKASEVAASASIPITSLVATRPAPPPPASPQREQQDDSNDSSSRQRSASPAPTEPCDVELTQEECVDALKAMGIKVRDYAYAPRKPALPTVPPASSSANIPTSNSPSTSTSSQTDPEPAPQPEKDELRRPTAVLWSPDSALAEYDVRVASLTRTYPITGRTLSRLLEIGWVTEEEALEDCHEMDWEAMYKYRALCLKKSTTERWQDGEYPWKFLWTRGADRGKPNMKTRMVLMDAERRMRAYVDRACRDEEVRRARAEREREQEEKDAALIRRMKENGELWEVPFVGADADFGDVDNADVDDVEMIAPEVGRNKRMSPDSFDEDEEQEQENSPVAAARNAAEYLLLHSRSYHQCRPNTQRLYTHTIPK
PTI98_0010968	PTI98_0010968-T1	mRNA	scaffold_8	268029	271990	+	IRC5	Putative ATPase				PF00176;PF00271		ENOG503NX78	A:(A) RNA processing and modification							MSYYTSSPPPQSSSLPTHYEDPRPATADDFEDEEGRDVPSPSEYVGASSTAASTAPSSPSTFKSEDDDFDSAFVKSEEDLGVPDVRMNDGPEFVKDEDKEDLDALNLETFNMKQDDFEKLDFILKKSTLYSSILCERMEENKRRQAEGIAALRASKAQALSPAGITHDDDDSAPRMKGGKRLRSDGDDDGCSRKRVKSEDLEEEVGIFPQPGLITGAKMKNYQLEGLQWMVALHQNGISGILGDEMGLGKTLQTIAFCAYLRELGFSKPMMIVCPLSVLHNWGSEFEKFAPAIPVCLYHGTPEERAELRRTVLVPLPDDDDEDKGSVGAVKTKAQPSKRGKAGTGKGKKAKGAQAKGKVVGKARGGQSRQGAKAESTTGRRRSGRQRQKRVVEDEEEDEEENDVEDEAADEEEGSHAEAQKVEKDEVVDTMSKEEKEAKEKATSEAVERFPVVVTTYEMVIKDRAQLGVHKWGYIVVDEGHRLKNIDCKLIKEIKKYTTAGRMILTGTPLHNNLAELWSLLNFVLPEIFGDLDTFQELFNLPAMQTTVGSERASHVIDSLHLILKPFLLRRMKADVELSLPPKKEYVLYAPLTEMQKDLYGKVLNGGLRAHLIGREKKGPSNTDEETKDTGKTVDEGEGLGDGEGGEKMKLRSEKRGGKRKVKVKKHYDVDGDDEEYFKKLERGELDSRGFIVDPTNNDEAEMAELGREHQHKTTVKQVNNMKLQNTVMQLRKVCSHPFLFDWPLDPKSQQPVIDERLVDCSGKMMVLDRLLTELFKRKHKVLLFSQFTTMLDIIEDWATEFKSWKLCRIDGSSPPLVRRNQVDLFQKGGDGPDVPCLFLLSTRAGGLGINLTAADTVIFYDQDWNPQMDIQAQDRAHRIGQTKPVLIFRLVSAHTIETKIMQRANEKRRLEALVIAKGKFKMPGAASAKRGAKSSSMGLVDMAAELLQLEGEKIEVVPNTTAGKRSVLSDADLRVLLDRRPEVFTERGRGWTSAGNGEGVHSRGNVKGAKTAFAVYEPAANEANEAVAAILGEDIKDI
PTI98_0010969	PTI98_0010969-T1	mRNA	scaffold_8	272161	273104	-		hypothetical protein		3.4.23.25				ENOG503P9XT	T:(T) Signal transduction mechanisms							MPPHVVDAMYSSIPGAVLVEDIATFQAAGVSWLLPCNATPSISFKIGGADFPIHPADLVRPLRFNGVGIALCHNSFEKSVTVREKLGSDIVLGDAFLRNAYVTLGFNYGERNDSGQFDQPFVQLLPLTNLEQASLDLPAIRAKQLEGLTEVSPADARSPTLPPKNSTKANASNDSKIPADDEKPPVSGLLASSNDSDADDTTTTRLLNRYTPVIIGLLAANLLALLILCGLGAYMCIVRNGKSTATKAIMPTTYQPVKSKEDGNPTEFVYPSLYDPPST
PTI98_0010970	PTI98_0010970-T1	mRNA	scaffold_8	273200	274148	-		hypothetical protein		3.4.23.25				ENOG503P9XT	T:(T) Signal transduction mechanisms				A01A			MLQFTGLLLLLSLISTPVFGLQVPLSRREVLRRHLRVLPRSDDDPDHEYLHALGVSDFKDIAYSIVMNFGGQDLSVLIDTGSADSWLYDPQNNIQTVNTTTVNGTITYVKGSIAGPIYFATAELAGLSIPSQAYIHTTELTDTPFSGLGISGLLGLSFGPGVRSLEAQLQFGLGNSSILRAPPVVPNILQLYPSLPSFFTIYLGRNDDPNAPADGAGAFTLGEYVHGLESVADAVKIPSSPDYFSTALL
PTI98_0010971	PTI98_0010971-T1	mRNA	scaffold_8	275465	276191	+		hypothetical protein				PF04140;PF04191		ENOG503PE1U	O:(O) Posttranslational modification, protein turnover, chaperones							MNRLTSGIFEIFLVLLTAASFNLVMTPPHAAVPKDQLAKQTLTDKTARQQALLQRVIFVGGVSLLHVATLVASFGSTEGHATHTIPNMFIVATAICLACASLRFWAFATLGQFFDFQLTIQADHKLITEGPYSYVRHPSYTGLFLMYIGIVMELFSPGHWLRDCGLQSEIGRGVCCLWGLQATVLLSGLWKRLDMEDEILRRRFGKDWYEWARRVPSRLIPGIY
PTI98_0010972	PTI98_0010972-T1	mRNA	scaffold_8	278185	280425	+		hypothetical protein						ENOG503PEEV								MPVRGHHTAPKFNGKPEGLHRFFSEVEYLAARAQVEGRDLIRATIGYLDDSDWEIWRSSGDAADGDDWDAFKTCIGKLYPGSDNERRWRPSDLSTIAALQSQTPMLTKDDLGVYHRKFLVPANWLLSKNSVSTQDVGRDYLAGFDPITRQKIKDRLAMVHMQHHPDDPYTITEIYTEANFILGTSTPATLTTSSTSPTVSPTAPVTVKTESADIRALQAMMQQFMTIQQTHPQYPPPPPQYPYNPNSFYPYPPPPTAQAYAYQPVPPQQSYQYPAQPPPSSQNQQSRPPPPPAPQGTDPRPPRKCHFCHSVYHTMGSCPDAARYERSGWIGRNEEGRWMVLPTRETINRSFPGDSFKEQIDNWMRANNRPQDRDAPPHPIVTPAATSSGVASANMVEVSTYHYTEADESESRAFIEELPSPFDLEEEEKEEIFLQVLMQRMPDVAKKYASSQKKKDVRFSEPVETTPSAPAKAPSEPPLPPSIPVPFPSTSARSQLAEAIETGRTTYRPNYRVQSNIENPKVASDVLERALNTTLTITQRELFALSFDARKGLRDLISSKRVSTETNYASVNMAACYDDPEDVVEVLMSATRDPNKECIVAAPTQSLRIIRPIFNDRYEVECILDTGSQIIAMRRDVFDNLGLLIDIDKFITMESANLSSNQTIGLAHNVKMSLGPVDLYVQAQIVNDAPYEVLLGRPFFCLTSAVTRDYPDGRQDLTIHDPNSSRRFLIPTFKRVHRSREPKEHF
PTI98_0010973	PTI98_0010973-T1	mRNA	scaffold_8	284628	286195	-		hypothetical protein														MSNPLQHVPAHTTEELRSMKKKEAVVAYETEVQYFAGMGDVMPELDDEHREDVELAVADMEHQQDWLSAAEEILVARGLQGSVEDEVRARMATATGQLLEAQGRLAEWQAEDERQAQEERDAAEAKRQKEEDERRQEAAALEERRAEEARRTAEVRDTRRRDALAAEARRQAARKSKFVGGSGTVGSGSGSTAAEPGETQHLGEVIEITSEADDEDTPVPRTRRRAAAIRAGKRKAVESDDAETTPRTKRIRKRAGNLDDAHERTPPPPAPYDVEAYGEYNPADRSTNPRNEEWGCGYGASKESCPHPRVEFSGYRRCLRCQQGHFSCVGTGCHACESCTGSKVKCSHAKTRAKQAKTAEETASGSKTPGKGKQRAGAIPRTRSRVGEARETRRNTRAAAGGALVPILAEACADHELRTIVQVMSSMDARIAALKQATEDAESTRAAATRSLAALMLRRELEEAQRADAADTEEREEDRRRDEDAEYDGE
PTI98_0010974	PTI98_0010974-T1	mRNA	scaffold_8	288100	289680	-		hypothetical protein				PF20414		ENOG503PENX								MAPTPAKRTHDLINEALGLIGPRTTKKTRLERITNNDALTALQVTEALGKAIPRLIDAYRHPRQLIVIGSSLALAENTPEIITGGAALPLEVVRENERLKLAYKSLVLRQPQLPQLIEEYRKNNFNKWHDIIAMIANTCSQTRSNDSSTLRDKLEYFLVDPKEVVPRELSSKVARGWNNQWTAERLCAQRYLEKFHKDPDSFMLKVQKGARKYQQHTDWPAFLYNASAYDKDDPESGLFKHQALVKILRHVLIGPSAAKSNSRVTLPRRCNAAILGILNINGNLIAYAACQARFILNSQTDWGHMDGKFDGGAFYDRITNYFKTGLEQGDEAVTALLSWYQTEVFENTGASTSDEPEDDSDDSDSEDEDAKIERQCQRRHTQRNTGNGATASDGDSRTRNNAGPTA
PTI98_0010975	PTI98_0010975-T1	mRNA	scaffold_8	289836	290496	-		hypothetical protein						ENOG503PA1T								MDVLWVRWFGRDTTFKAGFPRKRLHRIGFVAIDDDMSFAFLDPNEVIRAVHILPAFHYGTTATLEMSAVADTSEAKNKGKWRFYYVGMFSDRDTAMRFIGGAIGHQSLPVEEKPILPEDSWSDSDDEGSMDVIEEDTEDDIELKEEEADIELDEEEAENDDDNLDEWLSDDSEDGDDSKDSDTPDEESDAASEELEPIQLEYW
PTI98_0010976	PTI98_0010976-T1	mRNA	scaffold_8	291130	294261	-		hypothetical protein				PF18759		ENOG503PA1T								MQAATQLELLGPVGGPQDEANIDDFEMLEPTNLDNAAACLDGSGEIPVAESTGGRPVHVKRKTWKLQEAALDLPPRIQQRPLPEPEPTKEDPSAESTVVCTPTNMMGLYRIYPRTPSHNPDDTEMNDNTDVTGRPDRPKQDTNAPIGQQGQTPWSPFLSATVARLLCWFHSGSTQKSNNELDSLVKNVLLKNDFNSADLNGFSTTVEHDRVDDALKLLSSGDAASKLFPATSGWEKKPVTISLPAPKVKQAEAKAPTFEIKDVLVRLLLSVMRDTFQGPEFSNLHLTPFEECWVPSAVSKQEPDLEIPSRNPFSDVPPGHQRTYGEIYTSQSMMDAHRALPTDPNLETIVVAFMFWSDATHLATFGTASLWPLYTFFGNCSKYLRLKPTGNHCHHQAYIPSLPDSLNDEYCKHHGHPPRPAYLTYLKRELMHAVWRLLLTAEFIHAYVHGIVIKCFDGVSRLLFPRFFTYGADYPEKVLLSTIKYLGGCPCPRCLIQKEKIRQLGMKCDMNARVRLNHIRVDSTTIRAKIERARHGPLKKHSLVPTRNAFSALLPYGFNFYAMFVPDLLHEFELGVWKAVFIHLVRILHALGPDSVAALNERYRKVPTFGRGVPREGFEDLLQQCSIPAFEGLLPAPHDKVVIDLLFTLSTWHALAKLRLHTDSTLQLLQDATIDMGNLLRKFSDTVCPSYNVKDLPQEAEARARRSRKTGPVDIRTNATERSSKDTVQSAAKPRIFNMNTYKMHALGDYVDTIRRLGTSESYSTQVGELEHRRVKRLYSRTNKNNYQEQIARQEQRQRILREVRRRLDTMDTDSASTTPAEKLEKKSLPKLLNAHYYISQSGWTSLTIGEYLTKNQDDPAFKDFLPKLKSHLLGRILNAAYEGDEYICYGPV
PTI98_0010977	PTI98_0010977-T1	mRNA	scaffold_8	295394	297018	-		hypothetical protein				PF20414		ENOG503PEGQ								MAAKRTHDLINEALKHIGPRTSKKQRMSRVSNEARIALENIEDQGKVIPQLVDVYRHPRELLCQGYELHLAEQEPRVVTSGAQLAIEVVTENKLLLYSYKKIISRLPLLPEIILEFRNADWDKWQDMVGLIAHATSQTRSNDSSGLRDKLEYFIVPRELNMKVARGWNHQWTAELLCPQRYRNKFLKDPCALMLKAQKGSGKMQHHTDWPAFLYDATEYDKTNPESGLFKNRALVLILRHILVGPSAVKSNTRSTLPRRCNASILGISDINGHLIAYAACQARFMLNAQTDWTRMDGKFDSSAFYDRITHYFKTGVEQGDANVNELLKWYQSEVFSGSGLSQEDEDSDSDDDESDDEDEDALIQRQRELRQSRGTNTGEAPTGATGNTGEAASGSTGNAGGTNAGTIDDTSAGSSGATGPAT
PTI98_0010978	PTI98_0010978-T1	mRNA	scaffold_8	297162	301475	-		hypothetical protein				PF18759		ENOG503PA1T								MKVRVLNTEKNLVLQRKAYNAYKLATSEEYALLLLRRDQSSLEVWPKSQQTSGSLLAKIPTGEFTPLPELEPELEAPEPAPTLQDFDMFEPAPVMDLGVPEVEVEPPEAPSGRTFRRKQMTWKKREAMLDLPPRVRRAPVAEHEPIIDNTVPPSRAICTSPNAMGMYRIYPQRPTHNPDESVSLEDLADVNRNTDIIDPAKRRSKETELGDTGNQGSPHPWSPFLSSTVARLLCWFHSGSTQKSVAELDSLVKNVLLKEDFNAISLKGFSTSKEHTRVDDALKVDNTSSQLFPATSGWEQCKAQAPTFEIKEINIRPLLSVMQDAFQGPEFTDLHLTPFEESWIPLADDHDQHPDLDSPTREPFSTLPKGHERTYSEIYTSQAMMDAHRSLPVHPTLETVVVAYMFWSDATHLATFGTASLWPLYTFFGNCSKYLRLKPTGNHCHHQAYIPSLPDSLNDRYRELYGHAPRPAYLTHLKRELMHAVWSLLLSAEFIHAYIHGLAVKCFDGILRLLFPRFFTYGADYPEKVLLATIKYLGGCPCPRCLIAKANIRNLGMKRDLLARTRLNQLRIDSARIRAQIETARKHLFAAGALVNGTKVDGLLKKDSLVPTRNAFSVLLPHGLNFYALFVPDLLHEFELGVWKAVFIHLVRILHAIGPDSVAALNERYCKVPTFGRDVIRKFHADAAAMKKLAARDYEDLLQCSIPVFEGLFPGLHNQTVLNLLFALSTWHALAKLRLHTNTTLRLLREATVDIGNLLRKFSDTVCPAYTTKDLPCEAEARARKARKMDSTSLNTTASTTTKLRSFNMNTYKMHALGDYANTIQQLGTSESWSTQVGELEHRRVKRLYGRTNKNKYEEQIAKQEQRQRTLREVRRRLEAIDGAVADAPPKGPPKKSLKQSLNDHHYISSSGQTAVTISEYLTAHQGDAAFTNFIPKLKAHLLKRILNIPDTGDGKQYSVDELLKVVTVNDRLYLHKKNSDFITPSNEDDDVADQHPLWYGRLVQIFHATVHHPRLHEPQQVDFLWVRWFGRDLEYQAGFSKRRLHRIGFVALDDDAAFTFVNPADIIRAVHILPAFHYGVTQVNETSPVADAAEAKSQGKWFSDRDTAMRYIGGAVGHQSVQTDQENATEIISEDSDSDSDMESHDDAANDQMLEDMIAYDEDEGDDVELSEAEDEDDLDQWLSDEDEIPRDDKEEEEEDTDAQSDTASEQSEDLQVEVW
PTI98_0010979	PTI98_0010979-T1	mRNA	scaffold_8	302244	302797	+		hypothetical protein						ENOG503PJK7								MANEQLNAADILAVLYSRGDGETFHWTICLPISTRNAIKLHAKDPGLGHWFFEDPPPEDDLVGSNIVCAAVKIGKLAGDFDIASVKTILRAIPMEVPASDAEIEPRFSCRVWFKEAVRQLAYAGVITCTDVCALENECREYARRNDASQVSYVGYTFYVSQYSS
PTI98_0010980	PTI98_0010980-T1	mRNA	scaffold_8	302947	305340	-		hypothetical protein														MPSTQLLRTGDVAVRDAPRAPNPFNIYSAAGTPVDPATTSTPKFNVLEAPAVSLSLSDTLTPADFASVFDICASIEKTIASLDNYASSARASRDIYTPNTSLAPATSDSRPITLLLLGPRPSTPAIQLHACHADANTMNAFRDSRAEDRSWPRGVPSCNVPDDVKASREAATPSMDLALLHAHYRRQFQPESLPPVQRQAPAAARNVRGGVISAAIRAASQGQAQKRPLLRHECVIRVEVGRTPRDGPSAKKGVRACFKSLYRESMLHERVRRVAGYASDVMSQGRSALGRGRGRGGPGNQRERTPSNEVSSSVV
PTI98_0010981	PTI98_0010981-T1	mRNA	scaffold_8	305709	306452	-		hypothetical protein				PF01185		ENOG503P9YJ	S:(S) Function unknown							MFAQSIFVAAIAAVAVASPLAARTDYQCNTGPVKCCNEMKSHQSSEASLVASLLKLDLGGITGEFSMQCSPIASILGGGAKCSGQTVCCENTKFNGLVNIGCTPINIGL
PTI98_0010982	PTI98_0010982-T1	mRNA	scaffold_8	310053	311652	-		hypothetical protein														MPVLTTTSATANGPRTPRTPLTPPPSYALSTHAAAQYHYPVYASHPPFNFTPFLPSTASSSASPSPSSSISNRNRSASTNAPARSPSPSSNTTANTANGSTTTTNTNANTPSTRPTRPKLTLRLDSIPEYAPLSIVKPYTPSSSHSTHPYNHINNNNNNNNNTNNNPSSYNPYNPYPSHPSHPSHSSSFANNTSANANASGGYPSFTLNLGVEESPLGALTPLTPLTPRTPGGRWFEPVLGQGQGQGQGQGEERDDEDEDDEDGGGGGVGVGNGDGNGNGNGNKGKGKQQEDYVGEDREYVDGDCGICFEEAVRPTLTPCCARVFCAEHLHAVRAFLFRLFLLFLFGGGLVWRGVWGRFFFGAYMSPVAGFLPPLPLTKT
PTI98_0010983	PTI98_0010983-T1	mRNA	scaffold_8	311745	312408	-		hypothetical protein														MEREIGREMDTHIDADGARDVNDADNGDAGGEVISSRSHSSNAYLPPTHCADPNTTSSHSNTQTKARKPMLIPIPTDKGVELLQLPDYIPPRKDVWRELRAGDDEEERGGEKDGGDGGDGDDGERGEGGEGGDDVSQCRAVVQCLTTLVSLPLVSGLLLSAHYLLRLSSA
PTI98_0010984	PTI98_0010984-T1	mRNA	scaffold_8	313493	317392	-		hypothetical protein				PF20152		ENOG503P2NI								MAPPNPELFFGPMLIGVFLNTILYGVLVVQTFNYFQTYKTTDKPLIRYLVIYLLVLETFNTGCVMEMMYDILVKPLARTKPPSGPPKPPMLLSADAIVTVFISTPVQLFMARRICVLSESVIVPIIISVLSFVSLGGGTALSILVTVIPDFSRFNEFYPAVSTWLGASALADLLITGCLLFTLQRKRTGMRATDGIINKIMLLTIQTGLITTVFAIADLVLALSVQGKGFNFIPDFALSKLYTNTLLASLNARTDYGAILSSPDNLLFRSNADTRKSRVVSIPIQFGHHSGDNDSALDALQETEAKHDTDFSRLSRRRDSDAPVYNSTCYTVYGIGYYSIRVLCTVWLPWWLDCRLSIMMHLKTGDSGQWISEGVLRLPHSAQLSCRCP
PTI98_0010984	PTI98_0010984-T2	mRNA	scaffold_8	313493	317392	-		hypothetical protein				PF20152		ENOG503P2NI								MAPPNPELFFGPMLIGVFLNTILYGVLVVQTFNYFQTYKTTDKPLIRYLVIYLLVLETFNTGCVMEMMYDILVKPLARTKPPSGPPKPPMLLSADAIVTVFISTPVQLFMARRICVLSESVIVPIIISVLSFVSLGGGTALSILVTVIPDFSRFNEFYPAVSTWLGASALADLLITGCLLFTLQRKRTGMRATDGIINKIMLLTIQTGLITTVFAIADLVLALSVQGKGLYVYVNSLALSTCAPLRTSLIADRSSPATSSPTSP
PTI98_0010985	PTI98_0010985-T1	mRNA	scaffold_8	317666	323530	+		hypothetical protein				PF01301;PF10435;PF13363;PF13364		ENOG503NZZH	G:(G) Carbohydrate transport and metabolism					GH35		MWLSSLLVGLLAANKVVGQSTVDESAQYVMPVGSPGFYNGHSNASVTFDQHSVLLDGKRVMVFSGEFHPFRLPAPELWKDVLEKFKAAGFNAVSVYWHWGLTSPREGEIRFTEHNDAQKFYQVAKDVGLLVIVRPGPYVNAETAGGGLPGWTTNVPGLARTNATLYRSAWHPYILSFAQQTAPFQYPDGPVIAIQSENEYATTAQQHIPGLDEHMQDIVNTMREGGLTRIPTIHNDKNPSGQYAQPGLGKVDLYGWDGYPLGFDCDNPSRWTELSTAHDTNHQRWNPAEPLALYEWQGGSFSYWSGPDYSLCYQLINEQFANVYYKNNYAAGVAIQNLYMTYGGTNWGNLHTHTIYSSYDYGAALREDRTLSPKMDELKLQASFLRASPDYLLVGRIGNGTVGQGTAYSDSPDIYTTHLHAPQNDVNFYFVRQKTNTKTSDTPFTLRVNTTLEGTISIPKSGSIVLAGRESKILVTNYPFGSSVLHYSTAEVMTWATLDGVDIIVLYALEGQHVEIAVVAPGKAKVTIAGSKSISATTTNGLVTLSGSASGISVATFNNKRIIVADKKSASGFWAPRLSTSSADGVSHYAPTPDVPSILVHGPYLVRSATIRGRTLALTGDLNATTTIQVFAGADVRSVSWNGAPVNVRRSELGSIQGVLSFPRSLSTVEIPNLQNIQWRCADSLPELEPNFDDTDWVVANKTSTTRPQQPTAGKFVLYSSEYGFHAGQWVWRGHFSGNATGVQLSIQGGFSFGYSVFLNTHFLGSGQGSSHSQDGVDILSPSFNFTQDQLLDGDNVLTVIHDSTGMNQDYDINDEHKTPRGIRGYRLLGDNGIDFDTWKVAGNFGGENAPDAVRGPYNEGGWWFERAGAHLPGFDASLWNTSCTPYQGRLTPGVTVYRTSFSLNIPHDADIPLAFDLELDNAQPHRVLIYVNGWQFGRFISSLGPQTSFPVPEGILNHRGNNEVLVSLWALNSGGARLKKLELNKRGTFSSSKTATVSLVKAPNWKDLRA
PTI98_0010986	PTI98_0010986-T1	mRNA	scaffold_8	322443	327359	-		hypothetical protein				PF00082;PF02225;PF06280		ENOG503NWUG	O:(O) Posttranslational modification, protein turnover, chaperones				S08A			MRALGLGLLSCSRMRWMCMGLLVCAWVVTVAGFELDEGDDSKYVPNAYVVEMDSLSALGRRSDESVHDSIYRHMKRRGILFDVKNEYDTPDIMIGASMNLKSAADLEKVRTVPGVRHIQPVLRIRRPLPVHHTTIESPNDPNVPKNALSTHLMTGVDKAHAKGLFGEGIRIGIVDTGVDYTHPSLGGKLGKGHKVIGGHDFVGDHYNGTNDPTPDEDPLDQCSGHGTHSAGIIGADPGNIFGISGVAYKASLGAYRVFGCNGSTSDALIVGALIRAYNDGMDVITLSLGGVDGWTEGMGSVVASRIASHGRVVIVAAGNEGSVGSWYTSSPSNGVNTVSVGSVDNVVIPTQNITVKGVEHNPISYLQALPLNVTDDLPIYATSNDTTSKNDACEPLPPSTPDLSSHIVVIRRGGCFFTQKLDNAAKFGAKTFLIYNTDDGEFSGIAVGNYTAVLITADDGKWLVNQYAAGAPLRLHFPAEGAPFNIPDPKGGLVSSFSSYGPTYDMYFKPALVAPGGNILSTYNTKNGSWAVRSGTSMAAPFVAGASALFLEAKGKSRESVERMRDLMQTTAVGVKSNVTEDSVYQTASQQGAGLLQVDRAIWTKTIVRPGQLMLNDTVNFVSTHTISISNSYDHPVTYKLSHVPAGTALTIQANSSEPSKGPVPLVPAFATAEIQPSEVTIRPGHSKDVTIKFAPPSNVNPKQLPVYSGFIRIASPDEALKVTYLGAVGSLRAEPIIDQTEQYFGPGIQLPIVLDADALPQFGELNYTMDKHDYPSVAYRLTFGSPLVRLDLVDKDFALQKHAKTKRSAMWFEDAGDKDTVPTLGPLDILRYTPRNGYDAEPKLNGYNHYTFRGFFANRTRVDNGQYRILLRSLRVTGDRNSEADTESWLSPVIGVNHQPIPL
PTI98_0010986	PTI98_0010986-T2	mRNA	scaffold_8	322443	327359	-		hypothetical protein				PF00082;PF02225		ENOG503NWUG	O:(O) Posttranslational modification, protein turnover, chaperones				S08A			MRALGLGLLSCSRMRWMCMGLLVCAWVVTVAGFELDEGDDSKYVPNAYVVEMDSLSALGRRSDESVHDSIYRHMKRRGILFDVKNEYDTPDIMIGASMNLKSAADLEKVRTVPGVRHIQPVLRIRRPLPVHHTTIESPNDPNVPKNALSTHLMTGVDKAHAKGLFGEGIRIGIVDTGVDYTHPSLGGKLGKGHKVIGGHDFVGDHYNGTNDPTPDEDPLDQCSGHGTHSAGIIGADPGNIFGISGVAYKASLGAYRVFGCNGSTSDALIVGALIRAYNDGMDVITLSLGGVDGWTEGMGSVVASRIASHGRVVIVAAGNEGSVGSWYTSSPSNGVNTVSVGSVDNVVIPTQNITVKGVEHNPISYLQALPLNVTDDLPIYATSNDTTSKNDACEPLPPSTPDLSSHIVVIRRGGCFFTQKLDNAAKFGAKTFLIYNTDDGEFSGIAVGNYTAVLITADDGKWLVNQYAAGAPLRLHFPAEGAPFNIPDPKGGLVSSFSSYGPTYDMYFKPALVAPGGNILSTYNTKNGSWAVRSGTSMAAPFVAGASALFLEAKGKSRESVERMRDLMQTTAVGVKSNVTEDSVYQTASQQGAGLLQVDRAIWTKTIVRPGQLMLNDTVNFVSTHTISISNSYDHPVTYKLSHVPAGTALTIQAVNCLTLLVPEKLILIIGFIDRIHQNPRKDRCLWFRHLRPLKFNLLRLPFARGIPRTSPSSSRRPAMSTPNSSQSTLGLSASPHPTRR
PTI98_0010987	PTI98_0010987-T1	mRNA	scaffold_8	333552	333842	+		hypothetical protein														MRPEWNLGTQAITDNNDISLSPHLHSSSPLGHYRSYTPPKETGFAIWVHDVAASNKQIMELEINRPSSWGLQDRGIKKL
PTI98_0010988	PTI98_0010988-T1	mRNA	scaffold_8	334051	336415	+		hypothetical protein				PF00067		ENOG503NUFV	Q:(Q) Secondary metabolites biosynthesis, transport and catabolism							MATAQLREAAPPPGPKKIPIFGNLFQVSALRPYPQFRKWAQEYGPVYHLKFGSQDIVVLNTPEAADELFVNRSKIFSSRIAPHVAHDIMSEGQRMAFLPYNDEFKMVRKSLQPSIGPLPSRQLRPMQELESRVALYDLMNHGDKSITLYHTAGPNGEVPEHHWFSLIRRFTTSLVLTLMYGTRVHKIENTPRLHKLYRVLANMTSVAQPGNYLADGFPILRKLPDFLAPWRVQARAMHEWEIELLGGFLEDLKAEMKAGRQRVECYASKYLKARAEAGYEDAPGSGLTPDGQWMKDKFVAYTAGTIVEAGSDTTASTAHTFILMMLSYPHVLEKLRAEIDRVVGPDRLPTFDDEPNLPYLVACIKETLRRRPAAILGVPHANDEDVWYNGYLIPKGSNVFGNIWAIHMDPKLFPNPTAFIPERWLSPDGKSTSWGDGFDGERDQWVFGWGRRLCPGSYIAEASFLILLSRIIWGLDFSAPKDPKTGRDILPDLADEETFSEGFISIPRIFGVEWRPRSEKHAQIIRNEFEDAQAHWSNLNLPGDER
PTI98_0010989	PTI98_0010989-T1	mRNA	scaffold_8	336704	337758	-		hypothetical protein														MFLFKSTVSLGFIYAVSCALALIPRGSYDYIERRSPPADDSKIWAAFYCEGPNYRGDCVTQQYSGGECTQVLPAYSNKILSFLTSSSNCILYQGSDCTGSAVPIYSSVQDLRAFTKTNSYRCGLTSGLVATRLASVPSVPAPLPASPPVAR
PTI98_0010990	PTI98_0010990-T1	mRNA	scaffold_8	344763	347196	-		hypothetical protein														MTMMQPPGHDDTTTLLPPPLLPSPPRCLATTTTMHCLATTTTTTDAATATTVTTTLPPPPPPPHLPAPRTVWPSPPPQQCRHHHDNNAATPPPLSPLCPPRTTTPQRHHAAMPTPTPCMMMLPRCLPCLSLSTTHDDTATPPQHHAALLTHQYSKPASRRGSTRSKASAVQDTEASITTKLTFTENVLEKSGASIAPPPRRRLSAPKNVSSGSSRMSRVRVEESDEGEGEGEGDDNDDDEGEGEEGEDDGEGEGEGEGEGEGEDEGEGEGEGEGEGEGEGEGMGEDAGEGEGEGEGEGEGEGEGEGADEGEGEGEGKGEGEGMGEDAGEGEGEGEAMVVDTPFTPPKVGVKRPITSPISPTRDVKASRCSVAQVTTLATTTDTPPSPSSPEDLQGASRIVGGFARGKAIGNAPNMADLGDIGMAAPVATVHRGKLVVFTSRDATKPAYSIRVTKATNLGAVLNEAALRFDELKYCRISVLESEMWDLKGTFNLAVECIDDLEWDADSCLTILAEATRFTSGSLASVPGSAAAISRSVTPAITSAVRSVASDEVTETQGYEAFAPNSAQRYIAERLKVPYAHTPRGSDKGGIHNAYQRWRAVDAAQAKIDALISEGKWDGAKPSSEAIKKVFFGRTSHHDWNKVFVKAVAHPLLLDFLEQRGGVDSKHKMWHGRKPTQMVISEVADELAALAAKVEKGKGKGKAQVEAKSGKGGASSSKAGKGKATAK
PTI98_0010991	PTI98_0010991-T1	mRNA	scaffold_8	350741	352175	-		hypothetical protein						ENOG503PK07								MKRAKRTRDDEPIPRRIEMPNGDLPKRKVPEAKRMRMQVDDPIDLYANGKRMTKKLPKPRAKYRPYAPPNFDCLGPETYQSIAATRHIEIKRGSGDAPAPPPPELVAPNPHWGQIPEDTQTTATTIPFTTAPLPRVAHKNSTMIGNMREGLKRRLEQTKGITMLIIPFGAGNRFTRENPNYPGQVTAFLQSLRGAGTSQIVVVPPSHQFTPPTRAQFAMPFAYVATNIPPELKRLLERRQTFAFQIDGKKHAFNAVAVPNDAPTSWVIANFAGGSIADNPNEMRSALEAIINTLFEDAYVTREIDKALATKGVGGSVQERKIIALSSLSLTLIQRKNERGENSPIWQLAGRPIHDNHKDHRMWLKTIRRITFELDDMKSLSSTTETVGCVWCKAETHSSESCPFPKLKDWKGPTPDAEEFVRPEPPYRPDAGKRKTKPTGIGKKGKKNRRRPEDRQPGHTRS
PTI98_0010992	PTI98_0010992-T1	mRNA	scaffold_8	352547	352876	-		hypothetical protein														MRVTNREKKEITIWQLFADPIANNGLEFKEWLRIITSRRYIIDEIDEMFIRSKNLKPYDPCAFCKSEIHPEEQCPFPLVADWKGPIPREVRAERARAKEEAAARDRTRE
PTI98_0010993	PTI98_0010993-T1	mRNA	scaffold_8	353116	353832	-		hypothetical protein						ENOG503PK07								MTNTSTAMDTNLAGPAGTMILDAPPNAAATSAKTTKRKRPNALEREDGELDDEGGAHEGESQGDPRTTNPTSNPRPPHQGAQPTAHLTNEYQPNNPHAQTTRRGLSPLEPTQSRIAYTKATYPRVVKSLDSLLAEIMETTAGAVRANPDKYLALLVYGGGNKIKEENPNLTSDIKDFLRGLTIAGNERIRVVDPPKRDTDKRGSSPSPTSCCFTTDRPNSGRTYCGTKPSRSKLREGK
PTI98_0010994	PTI98_0010994-T1	mRNA	scaffold_8	355082	357081	-		hypothetical protein				PF00155		ENOG503NXVG	E:(E) Amino acid transport and metabolism							MFVPFKLSRGVLKTFAPPIPQAYAWAAKYVPTIERPLLDMAQGSPGYPPSKDLLDALSLAALQPSSSRYSSVLGDVPLRRLLAKDMEIVYGEGTEIVAGDIALTAGCNLAFVAAVMSLADAGDEVILPTPWYFNHQMTLDLLGVQTVSLPTNAAEGFLPSVEECAKLITPKTKAIALVSPNNPTGAIYPPALLASFAKLAHSHNLALILDETYRDFILDSSPHGLFAAPSMPPWRDYLVHLFSFSKSYAIPGFRLGSIAAIPAFLKHAETALDCLQICPPRVPQIALATNDLLPALRPSIRTNSLAIAARHDLFRRSLPSTWFIGSQGGYYAFVRHPFDGVKSDAVCQRLAEEMGVVSLPDRFFSNSEVGEVVDAGKWIRFSVANVDDEQITRVCERLKESETRFLWPMRP
PTI98_0010994	PTI98_0010994-T2	mRNA	scaffold_8	355082	357081	-		hypothetical protein				PF00155		ENOG503NXVG	E:(E) Amino acid transport and metabolism							MAQGSPGYPPSKDLLDALSLAALQPSSSRYSSVLGDVPLRRLLAKDMEIVYGEGTEIVAGDIALTAGCNLAFVAAVMSLADAGDEVILPTPWYFNHQMTLDLLGVQTVSLPTNAAEGFLPSVEECAKLITPKTKAIALVSPNNPTGAIYPPALLASFAKLAHSHNLALILDETYRDFILDSSPHGLFAAPSMPPWRDYLVHLFSFSKSYAIPGFRLGSIAAIPAFLKHAETALDCLQICPPRVPQIALATNDLLPALRPSIRTNSLAIAARHDLFRRSLPSTWFIGSQGGYYAFVRHPFDGVKSDAVCQRLAEEMGVVSLPDRFFSNSEVGEVVDAGKWIRFSVANVDDEQITRVCERLKESETRFLWPMRP
PTI98_0010995	PTI98_0010995-T1	mRNA	scaffold_8	357356	359139	-		hypothetical protein				PF04479		ENOG503Q67N	S:(S) Function unknown							MSRQGASISAARRKLYFKGNNVADTTQPFSPHFFSTIMDFVTTLLPRADEELNSPYGYTPTRYVAIIFIVLFSLSTLAHTAQASIFRTWWLFPTACLAGAVEILGWSGRLWSSYNVGNSDAFQIQITATILAPTPLVAANFIILGRIITRLGPVYSRLSPKWYTIVFLCCDIISLVIQGVGGGMAAVASDNNEDPTPGGNTMLGGIIFQMIAIAFYVVLALEFFMRYLWDRPIRSVAKPILGEQEATRGVLDGRLKLMSSALVFSTLVLFIRAVYRTIELSDGWDGRIITTEVYFNVLDGMMVIFAMVAINIAHPGLLLPTNHGSSYVMREKSADESTRTLA
PTI98_0010996	PTI98_0010996-T1	mRNA	scaffold_8	360987	364219	-	FEN1	Elongation of fatty acids protein 2			EOG092634B1	PF00752;PF00867		ENOG503NUX0	L:(L) Replication, recombination and repair							MGIKGLTPLLSTHAPDALTSHAIATLFNRRVAIDASMSIYQFLIAVRQATGEMLTNDNGEETSHLMGLFYRTIRMVENGIKVVYVFDGRPPDMKRAVLKERGERRKEAVEGGEEAKEVGTAEDISRFTRRTVKVTPQHNAECQRLLKLMGIPYVVAPSEAEAQCAELARGGKVYAAGSEDMDTLTFGSPILMRHLTFSEAKKAPIVEVNLQKALEGLDMDMSTFIDLCILLGCDYLEPIKGVGPTTALKLLREHGSLKKIVKHLREKQAEREALAVEEPSDPESEDDEKSGVEEDKNSDDEDVGLGDDVPPTSDFDLPPTSDGAADVDMAAEDKDVNKDSEDEDAPSEKPKGKSKVIASDAKSKAKTSKKSKPSGKKNGDEAKGSKKGKGKGKAGITIPEEWPWEEAKKMFEKPDVISADKVELEWKAPDVDGLVQFLVKDKGFNEDRVRKGADKLAKFMNTKQQGRLDGFFTVKPKPKEPAASASKGKGKGKVDDKKSGAEKGKTGGVKRKGDAESGSKKKAKK
PTI98_0010997	PTI98_0010997-T1	mRNA	scaffold_8	364404	365160	+		hypothetical protein						ENOG503PJKB								MPTPTTSWLGFVTTEEYRANPQAMNDELRELATAAGCRRVYHGVQHEDPEFGYLVPMWPSAEARKAARESKDDADHQALLASKVGVIGEAMGVDFESNPSPVFEAGIVEVAMMELNEGKTAADVAPYLNEIIATKGVGIVAGTWGTSDQNERRLVLVVGWESLAAHQTAVAGATDSLKAAMASIQDIGTLKVNHVKLYH
PTI98_0010998	PTI98_0010998-T1	mRNA	scaffold_8	365262	367876	-		hypothetical protein						ENOG503PG3W	S:(S) Function unknown							MSTPHEPSSFVKFFIQNGYALISASLGVALALVSCSAWYYYHRVTREWLLNISLLGHPRKIKLKQTVVICGGSMAGLMTARICADHFQNVVIVDPEIKKAGREFAKKRVAQYDSLHAYLTFMVDGLRRLWPNFDTMIKEAGGVVCPGTLPLHFGGIPILTPQLYSTTMFKSTAGLEKTCSLPDTILIRRPKLEALLYRLLIGSSANCIQTIQGTVTGLVPSDNMSTIQTVNVRTTEGEEKDMKNVSLVIDCTGAAQRGTRWLKSAGFIPSSTKPSPNIKGRAGTTSDLRVIYDHKLYYVTVTFDNIGDLVQDLPSPGGFGQGFIYTYYTHYKWGNNSFILARMDDTIQLCCGGWANTHLPKNSEDIISYVHSVKGAQPPQVWVIKAVEMLLESERRGDITMTFKPLKIPAASFVQYHKIAQSLPSNFIAIGDSVAQINPVFGQGCTKALYGATILNSILHNCVPAAELGRLPENFSTLYFERSHGTVEDLWTSTKALDYGYSTTIPVKGESRTREGAVARWYSYYAYRAAETDEVVASALWHVRMLAMPQVEAFKPRVVWGVLRWAAVNAVVGS
PTI98_0010998	PTI98_0010998-T2	mRNA	scaffold_8	365262	367876	-		hypothetical protein						ENOG503PG3W	S:(S) Function unknown							MAGLMTARICADHFQNVVIVDPEIKKAGREFAKKRVAQYDSLHAYLTFMVDGLRRLWPNFDTMIKEAGGVVCPGTLPLHFGGIPILTPQLYSTTMFKSTAGLEKTCSLPDTILIRRPKLEALLYRLLIGSSANCIQTIQGTVTGLVPSDNMSTIQTVNVRTTEGEEKDMKNVSLVIDCTGAAQRGTRWLKSAGFIPSSTKPSPNIKGRAGTTSDLRVIYDHKLYYVTVTFDNIGDLVQDLPSPGGFGQGFIYTYYTHYKWGNNSFILARMDDTIQLCCGGWANTHLPKNSEDIISYVHSVKGAQPPQVWVIKAVEMLLESERRGDITMTFKPLKIPAASFVQYHKIAQSLPSNFIAIGDSVAQINPVFGQGCTKALYGATILNSILHNCVPAAELGRLPENFSTLYFERSHGTVEDLWTSTKALDYGYSTTIPVKGESRTREGAVARWYSYYAYRAAETDEVVASALWHVRMLAMPQVEAFKPRVVWGVLRWAAVNAVVGS
PTI98_0010998	PTI98_0010998-T3	mRNA	scaffold_8	365262	367876	-		hypothetical protein						ENOG503PG3W	S:(S) Function unknown							MSTPHEPSSFVKFFIQNGYALISASLGVALALVSCSAWYYYHRVTREWLLNISLLGHPRKIKLKQTVVICGGSMAGLMTARICADHFQNVVIVDPEIKKAGREFAKKRVAQYDSLHAYLTFMVDGLRRLWPNFDTMIKEAGGVVCPGTLPLHFGGIPILTPQLYSTTMFKSTAGLEKTCSLPDTILIRRPKLEALLYRLLIGSSANCIQTIQGTVTGLVPSDNMSTIQTVNVRTTEGEEKDMKNVSLVIDCTGAAQRGTRWLKSAGFIPSSTKPSPNIKGRAGTTSDLRVIYDHKLYYVTVTFDNIGDLVQDLPSPGGFGQGFIYTYYTHYKWGNNSFILARMDDTIQLCCGGWANTHLPKNSEDIISYVHSVKGAQPPQVWVIKAVEMLLESERRGDITMTFKPLKIPAASFVQYHKIAQSLPSNFIAIGDSVAQINPVFGQGCTKALYGATILNSILHNCVPAAELGRLPENFSTLYFERSHGTVEDLWRVLAAVSVYIPLS
PTI98_0010998	PTI98_0010998-T4	mRNA	scaffold_8	365262	367876	-		hypothetical protein						ENOG503PG3W	S:(S) Function unknown							MAGLMTARICADHFQNVVIVDPEIKKAGREFAKKRVAQYDSLHAYLTFMVDGLRRLWPNFDTMIKEAGGVVCPGTLPLHFGGIPILTPQLYSTTMFKSTAGLEKTCSLPDTILIRRPKLEALLYRLLIGSSANCIQTIQGTVTGLVPSDNMSTIQTVNVRTTEGEEKDMKNVSLVIDCTGAAQRGTRWLKSAGFIPSSTKPSPNIKGRAGTTSDLRVIYDHKLYYVTVTFDNIGDLVQDLPSPGGFGQGFIYTYYTHYKWGNNSFILARMDDTIQLCCGGWANTHLPKNSEDIISYVHSVKGAQPPQVWVIKAVEMLLESERRGDITMTFKPLKIPAASFVQYHKIAQSLPSNFIAIGDSVAQINPVFGQGCTKALYGATILNSILHNCVPAAELGRLPENFSTLYFERSHGTVEDLWRVLAAVSVYIPLS
PTI98_0010999	PTI98_0010999-T1	mRNA	scaffold_8	369079	369621	-		hypothetical protein														MLSQKSGIPNWQRDEADTTDVPPLQKKKGCEGPVWVPLRVCGFLIPYDFLVAYAEKNLPDDFEANAKAKEYSETMIRDYRKQNALKHIKKLLDHPDQVLVRLADGGIQACLLVGSNYDDEELTNACDLAVID
PTI98_0011000	PTI98_0011000-T1	mRNA	scaffold_8	370019	371888	-	ERG1_3	Squalene epoxidase		1.14.14.17	EOG09261M4S	PF01494;PF08491		ENOG503NUIZ	I:(I) Lipid transport and metabolism							MRTEVPASHYDVVIIGAGIAGSALAYALSSRSTDTTHSNQYGSKPRKLRVALIERSLSKPDRIVGELLQPGGIIALRELGLEVCLEGIGAIPVRGYCVAEGERQVRVPYPDGFEGRSFHHGEFVMTLRDKAIGADGVDVIEAVVTELIEESESGRIAGVRYRTREASNATSTHELHAKVVIVADGSASKFRKQVLQPAYAAKVEPRLISHFVGLVLEGAELPVAQHGTVVFVSGHGPVLLYQISERCTRMLIDVKEPLPADMKSHILTEIVPQLPPSLRLPATCAVHSDRLRRMPYPFLTAINQNSYHTKPGAILLGDAWNTRHPLTGGGMTVALNDVVLLRDMLNKVDDLGDWTAMEAGLSRWYWQRKPRSSTINMLSLVLYELFGAADEELSIMRLGCFKYFELGGEYVRGTISLLAGISSSPFQLFRHFFGVAMYAILVLFQSTPSPSSPRYHHTITHQPAMNVALSTLVHYMSLLTKSVRVIWKTCAIFFPLLWDEIRWWIPSKSSVQSPARWGGAMLVAIVILSLGAIICK
PTI98_0011000	PTI98_0011000-T2	mRNA	scaffold_8	370019	371888	-	ERG1_3	Squalene epoxidase, variant 2		1.14.14.17	EOG09261M4S	PF01494;PF08491		ENOG503NUIZ	I:(I) Lipid transport and metabolism							MRTEVPASHYDVVIIGAGIAGSALAYALSSRSTDTTHSNQYGSKPRKLRVALIERSLSKPDRIVGELLQPGGIIALRELGLEVCLEGIGAIPVRGYCVAEGERQVRVPYPDGFEGRSFHHGEFVMTLRDKAIGADGVDVIEAVVTELIEESESGRIAGVRYRTREASNATSTHELHAKVVIVADGSASKFRKQVLQPAYAAKVEPRLISHFVGLVLEGAELPVAQHGTVVFVSGHGPVLLYQISERCTRMLIDVKEPLPADMKSHILTEIVPQLPPSLRLPATCAVHSDRLRRMPYPFLTAINQNSYHTKPGAILLGDAWNTRHPLTGGGMTVALNDVVLLRDMLNKVDDLGDWTAMEAGLSRWYWQRKPRSSTINMLSLVLYELFGAADEELSIMRLGCFKYFELGGEYVRGTISLLAGCVLWASTHSLANIIQNIELPVPTVSSFLWRCDVRHLGSIPIYSVTLFTPISSYNHSPTRDERSSQHPGALYVLAHQERARDMENLRNILPASMG
PTI98_0011001	PTI98_0011001-T1	mRNA	scaffold_8	372457	374126	+		hypothetical protein				PF20151		ENOG503PBI4								MSPFMDQITNSYHQLYATRYAQVSSLTLLVWDYFVTLPDEEQLLWHGRWTYPRALFFIVSPLLSQSTTIRALVPFAESISDNNMADLQHSRWIRPQKYSEIVRATLSQDSGLVVTTDASLLHSRFSCQAWGHHIIEATGTSIVFCVHLILAFRIYGLYGRSRWITIFLAIMLLATLSGEIYVAIRLAPNFTRIPLPFMVNMFVCLPSESVDTSLFFVPAIAFDIVALVLVVARGVSHMRMQRNYGFNGSSIMRIMLRDSVLHFLMCVSLSASV
PTI98_0011002	PTI98_0011002-T1	mRNA	scaffold_8	374368	375782	-	ERG7_2	Lanosterol synthase (Oxidosqualene--lanosterol cyclase)		5.4.99.7		PF00432;PF13243		ENOG503NX15	I:(I) Lipid transport and metabolism							MWVRPDGMCVRGTNGSQLWDTGFAAQAVVETGLADLEENKASTLNILTWIVDSQMTENPKHYESAYRHSTKGAWGFSTKEQNYTLSDCTGEGLKAVLYLQNKWSDSPKLMSDRRIFDSVDLMIGLQNSDGGFASYEKIRGPRILEALNPSEVFGDIMVEFNYPECTTSVITALSVFRKYYPEYRKHDISRVVSKAINFLHKAQRPEGGWFGSWGICFTYATMFALESLALVGETYATSESARRACEFLLDKQMDDGGWGETYKSCETEIYHCHERSQVVQTSWAALALMFAQYPRRKPIARAVKLVMSRQLPDGSWEQEAIEGIFNKTCTITYPNFKLVFTVWMLGLAHKYLQRTDLE
PTI98_0011003	PTI98_0011003-T1	mRNA	scaffold_8	375793	377145	-	ERG7_3	Lanosterol synthase (Oxidosqualene--lanosterol cyclase)		5.4.99.7		PF00432;PF13249		ENOG503NX15	I:(I) Lipid transport and metabolism							MIDPVISQSPEIPFTDYSRWRLRLGEGGRHTWHYLKAEEEHEEWPQTDIDRYWLGLPLVSSKKLVTIKPAEDAFEAARRGFEFVKHIQAPDGHLPGEYSGPMFLLPGMVIGSYASGQWFEEEERLEMIRYLLNRAHPEDGGWGIHVEGPSTVLGTALNYCALRLLGVDKDHPAAVKARDTLHKLGGAVASPSWGKFWMSVLNVYEWEGNNPIPPELWGVYLELLPDWVPIHPWRWWIHTRAVYIPMSYLYRVQFKVEETPLILSLREELYTTPYRFIDWPAQRNNIAQIDLYAPHTVALDILNTLLSLTVESCTIPAIQRRALDRVYELICKEDENTCYQDIAPMSKMMQMVCRAHREGCDSEAVRKHAEN
PTI98_0011004	PTI98_0011004-T1	mRNA	scaffold_8	377927	379560	+	ERG9_2	bifunctional farnesyl-diphosphate farnesyltransferase/squalene synthase		2.5.1.21		PF00494		ENOG503NXNI	I:(I) Lipid transport and metabolism							MKLFFQVGIWTQDWLLSEIVSLLLQNPAKIPLLFRLYQRYKAQSRVGGRDNGLPDSKDMKQCWALLDLTSKTFAKVIRQLPGDLRPAVCLLYLVLRALDTIEDDMTLDLDQVKLPMLRAFHESISIEGWTFNGSGPNEKDRQLLVEFDVVVRELALTNEIYREIIVNTCHTMGDGMADFCRRQRISEETASSTVETVADLDLYCHYVAGVVGQGLSRLFAASGLERHWLRDQDVLSNSWGLFLQKVNILRDYREDVDDSRCFWPKHFWIKHGFKKVEDMYDPAREADALNVLSEMVIEALSHAVDTLDYLNLLTHSQIFEFVAIPVIMAMLTAKACFMNPAVFHTEVKPSKQEYIPILACLEDINDVAKLFADSANCIRQHAIPSDPNYQRICKFTTDIESWYQKRRPNVWTRVISLLG
PTI98_0011005	PTI98_0011005-T1	mRNA	scaffold_8	380052	382437	+		hypothetical protein						ENOG503Q6WB								MSAFSKPSLLLTHNGYALIAAFLGIALTVSSCTAWYFYQKVTREWELNLSLLGHPRGVKFKQTVVICGGSIAGLISARVCADHFQNVVIVDPEITKAGQEFAKKRVAQYDSLHAYLTFMVDGLRRLWPNLDPMIEQAGGVFRPGDFKLNFGGIPLLAAQSSYPTTIKTAAGFEKTNGLPDTMLIRRPKFEAVLYRLLIDSSANSIQTIQGTVTGLVPSDDMSDIRSVNIRTNEGEEKTVKDVALVIDCTGSTQAGIKWLKSAGFISSPESSSDNKRGPDNLRISYDHKLRYVTVTFDNLGDLVHTLPIPGGFEKAGFIYTYYAHCKWGNEGFVLTRMDNTIQLCCGGWGDVHLPKEKEDILPYVRSVKGAYPAPQWVRKVVEMLLESEQKGDAVITFKPLKIPAPSFVQYHKITHLLPSNFIAIGDSEMQLNPLFAQGCSKALFSAMTLNTVLHNRVASNSPNQIPKDFSTLYFQRSHNTLEDIWKSTKAIDYGYPTTIPIKEESRDREGAAVRWYAYHAARAAERDEVVASALWHVRMLATPQAELFRPRVIFGVLRWAVMNAISQT
PTI98_0011006	PTI98_0011006-T1	mRNA	scaffold_8	382724	385354	+		hypothetical protein		3.4.14.9		PF09286		ENOG503NY9U	T:(T) Signal transduction mechanisms				S53			MRWLLPIIGFASLSAAIPSPQYSSSTHSHAKRWGDLVQRHSWPAVPKGWKFHSDVPEDYKMTLRIGLKQHRFDALANTLFQISDPSHTRYGAHLSKSQVESLVAPHATSVSIIDDWLRGHGIDLSDSNSVSRSSGGDWITVEVTMPQVEEMLNAKYGVYSYGLDSDSKDASSSNRDYVVRTLAYSLPQAVHDHITVISPTTYFGTWRSMRATSFVDTTEVLADVDQNKLAVVTHDGVDIPVDCITNMTPDCLRRLYNIWYKPQATHLNKLGIVGYLGEFGNRADLQIFYERYMPSALGTSYNTTLVNGGGDDQSKPGREANLDIQYAVSISYPTPNIYYSVGGSPPFIPDSRTVKNTNEPYLEWLHWILALKDEEIPKTITTSYGDDEQTVPYDYQITVCNLFAQLGARGVSILFSSGDVGVGGGDCMTNDGSNKKRFQPGFPGTCPFVTTVGSTTHIPERVVNFSSGGFSNTFPRPSYQDAAVSTYLQAIGGMYSGLYNASGRGVPDIAAQGTRFKVILGGETKAIGGTSASTPVVAAMIALINDYRLANKKPTLGFLNPMLYSENVTRVLNDVTEGSNPGCGTTGFPAREGWDPATGLGTPDFLRLLATLG
PTI98_0011007	PTI98_0011007-T1	mRNA	scaffold_8	385260	386485	-	PET8	S-adenosylmethionine transporter			EOG09263EDC			ENOG503NUA8	C:(C) Energy production and conversion							MSGHDGKPSFLRSLAARGLAGTSVDLLFFPIDTVKTRLQSPQGFVRSGGFKGIYKGIGSVVVGSAPGAAAFFSTYDTIKRHTPLEPHLAPLTHILAASVGEVVACLIRVPTEVVKTRMQTLAYGTQGHSSWSAAKLVLSNDGWRGFYRGFGITIMREIPFTSIQFPLYELLKVQIAKQFGRKPHAHEAAICGSIAGGFAAAATTPLDVLKTRIMLDLRDPTKEKLPSVSTRLRGIYTSEGVGALFAGVVPRTLWISAGGAVFLGVYEWVVGL
PTI98_0011008	PTI98_0011008-T1	mRNA	scaffold_8	386595	388256	+	SEN54	tRNA-splicing endonuclease subunit sen54			EOG09263AZP	PF12928		ENOG503NYW2	J:(J) Translation, ribosomal structure and biogenesis							MDDALELPNAPPKPVQGDEPDENSSGDEDSGADWTKLSSLNINRPIIPRRGEKEFEPAPGGGSGLQIHVLDRARSAMFDALRATRSTSSKAMSYAVWYPSIARAHVTLSRGIHFTSMGHSVPRKEENEEKTTKRLELLPEEAIYMIERGALFCTKAGGAPMSAQQAFSEMLGTEDMTLEKYQVYSYLKRLGYVVTRATPPSPFYPVTPPSSTSSTPLRHQSLFSRFTFHLTKLFSRFNWWRPLCINPWLRQHMSYEFIYKSLRFIPSGHNAPLHVKHTSASPYKIFYHLYKPSTPFKKTSPPPPDFSVVVVDARVTQMPTLRELDDLFGELPELPPPLSRQRHPQQGPQPARNQLPPAPPTPTTLWSWISSWVFKEPETPSPLPRRPNPFAALKAGKRIVVIAAVDAGNISFFRFGQGGFEDWPMM
PTI98_0011008	PTI98_0011008-T2	mRNA	scaffold_8	386595	388256	+	SEN54	tRNA-splicing endonuclease subunit sen54, variant 2				PF12928		ENOG503NYW2	J:(J) Translation, ribosomal structure and biogenesis							MFDALRATRSTSSKAMSYAVWYPSIARAHVTLSRGIHFTSMGHSVPRKEENEEKTTKRLELLPEEAIYMIERGALFCTKAGGAPMSAQQAFSEMLGTEDMTLEKYQVYSYLKRLGYVVTRATPPSPFYPVTPPSSTSSTPLRHQSLFSRFTFHLTKLFSRFNWWRPLCINPWLRQHMSYEFIYKSLRFIPSGHNAPLHVKHTSASPYKIFYHLYKPSTPFKKTSPPPPDFSVVVVDARVTQMPTLRELDDLFGELPELPPPLSRQRHPQQGPQPARNQLPPAPPTPTTLWSWISSWVFKEPETPSPLPRRPNPFAALKAGKRIVVIAAVDAGNISFFRFGQGGFEDWPMM
PTI98_0011009	PTI98_0011009-T1	mRNA	scaffold_8	388135	389574	-		hypothetical protein				PF03443		ENOG503P2DG	S:(S) Function unknown					AA9		MKLTELLAAVVALSAAGVSAHYRFDALIVGSTTTAPYQYVRQNTNYNSPITDVTSLDFRCNAGGLASAAATQTVTAAAGSTVGWALDQAIFHPGPINVYMAKAPGNAASFDGSGSVWFKVYEIRPVTNGGTSITWPADNISSFTFQLPSSLPSGQYLVRVEHIALHSASTFGGAQFYISCGQINVTGGGSGNPGPLVAIPGVYTGREPGIMLNIYYPIPATYTQPGPAVWRG
PTI98_0011010	PTI98_0011010-T1	mRNA	scaffold_8	390233	391450	-		hypothetical protein				PF00106;PF08659;PF13561		ENOG503Q3YC	Q:(Q) Secondary metabolites biosynthesis, transport and catabolism							MSSENTPRRVAIITGAAQGIGKAIAIRLAADGLAVVVSDIAAKQSLLDAVCDEIKTSHPDIPALAIAADVSSEKDVTTLVGETVAKLGGLDVMVANAGVCWMSPILETSVEEIDKMFSINFKGTVICYKAAAKVMIDQKRGGRIIGASSNAGKKGFPMMSTYGATKAAIRVLTQSAAAEFGSHGITVNAYAPGAIITPMILGLAEQTAKYTTAPNADSYVAQTSVKRIGDPVDVANLVSFLASEKSSYISGQTVTVDGGVWFD
PTI98_0011011	PTI98_0011011-T1	mRNA	scaffold_8	392286	394170	-		hypothetical protein				PF06398		ENOG503PGVU	S:(S) Function unknown							MATLETRAQDKSTSRAWFRAITSSELADGGNEPYITNDVRSAPTDSPFDHPTLQWEWPFPPPAPTSVSKLMSKKDPLSIPITTVNFRRFVARVGAVFWLQDRVEEIVMWRKGWKYTVTWMAAYAFLCIYPRLVLLLPHTIVIGVMLVNSPSSPSPTRKQRSHSSLLTPPPPKPPQTEPTPPFTTPVAEGSKEWLANIQGIQNLMGFGADVHDALVPILSHLTLLPTPQSPTSTRVQAPTISFYIFVVTVLTLPLLAFVVTSHYIPLRLISLVAGIAPVLLLHPSVLPYVPLVTRGLVDFTVWCVDAFEASLRTTLRRIRLSPHLRSIRPYLPDHSSDSPRIGHTIRHIRTSITRFIDNDRLQDDVWNAPITEVELFENERWKADEGSYAYSDDSLTGGTGEQRWSKANLRDTERRGWTRGRDGWNGGVGEEGFVSNLTFSLASGWAFVETEDWRKDVVGKWVGGLVDDDGWTYTNDVWSEPTAHPVYQPPIATSPSKDAQRLTEAPASFTVTRRRRWTRRIWYKGV
