## Supplemental Data 1 for "Establishment of a Congenic Strain for the Oyster Mushroom Reveals the Structure and Evolution of Mating-Type Loci" (part 8 of 9)

### Sheet: Table S5 (continued)
Table S5. PC9.15 genome annotation table.
PTI98_0011012	PTI98_0011012-T1	mRNA	scaffold_8	394333	396027	+		hypothetical protein				PF04479		ENOG503Q662	S:(S) Function unknown							MADDWTLLLPRASDFLWSPYGYIPTEYVCIIFIVLFGISTFAHTVEAVLLRTWWLLPTACLAGALEVLGWAGRLWSSDNITGVQPFQIQITATILAPTPLVAANFIILGRIIARLGPTYSRLSPKWYTIVFLSCDIIALIVQGIGGGMASSAAGSGRDPSLGGRVMLGGIAFQLVAIAVYAVCALEFYLRYLWDRPLHSVPKPIHGDQDATRGPFTNRLKFMSVGLAFSTLCVFIRSIYRTIELADGWGGRIITTEVYFNVLDGAMIVLAMYTLNVANPGFLLSEAKLEDAPSVKEEK
PTI98_0011013	PTI98_0011013-T1	mRNA	scaffold_8	396091	396837	-	smb1_2	Small nuclear ribonucleoprotein-associated protein B				PF01423		ENOG503P2BK	A:(A) RNA processing and modification							MPPPKSKGGRMLGLVNWRLRVTINDGRALTGQMLAFDRHMNLVLADCEEFRRVRPKKKAGEETAPEQEMKRALGLVILRGETVVSLSVEGPPPVVDEDKKNALPMGPGRGMPAGRGMGMMPPALARPPMPFAPPGMPGPPPGFMPPGFPPGMSFPPGPPAGFSGPPPGFQLPPQ
PTI98_0011014	PTI98_0011014-T1	mRNA	scaffold_8	397174	399699	-		hypothetical protein				PF08031		ENOG503Q59R	O:(O) Posttranslational modification, protein turnover, chaperones					AA7		MSLALLTVASVSVLSALAKSPAQRDPLSSTSPEAWEHLRRKVDGRLYAGVPFAQQCFDDSTSEACLVARRAYLDETSRSNTFGAYINTQWETCQTTAEQCLLDFTDPNSALPTSPPNKCSQGSISNYYIDVRLPQDISAAFAFSRRTAVPLVVKNTGHDYKGRSSAPRSLALWTHNLRNITFNPNFVPSGCSKQRSSPGVTVGAGRQKCWRRRWVASGGGHGALSNSMGLGVDRVLEFKIVTPDGKFRTVNACQNEDLFFALRGGGGGTFGVVTEATILASPQVTLQAVVVSFPRPTPGSNITQELFSIIVANSIRWADEGWGGLANGFTAIYVNPLISQAKAAESMKPLIDFANRVKSENNMTSARIVATEFPSWGQFFNFFANGFVAAVGQSLALTSRLVNQDNFATAHKQQQLINALTAANAETQSLIILISPPHRFSRRGEAKKIKANNAITSVTPMWRESIYHITTVSPWNWNATTFEKKAQYQRASTAMDHLRRITPDASYVNEADVHESNHESAFWGHNFKELLRIKKKYDPEHLLDCWHCVGWNQQSPRFSCYI
PTI98_0011015	PTI98_0011015-T1	mRNA	scaffold_8	400081	401022	+		hypothetical protein														MDNGCWAWYCRSQVQFHQQAGKHEPDPSSYHTIPSHPVASSYQITDIPTFLPSWSISDAPPKLASDHPPPRTSGFE
PTI98_0011016	PTI98_0011016-T1	mRNA	scaffold_8	401390	404450	-		hypothetical protein				PF00026		ENOG503PCTT	O:(O) Posttranslational modification, protein turnover, chaperones				A01A			MFSFSYFIIFLFASVDYISALPFIPSPSSFEIPITRTRRHEKRGSVSGSIGLGNVADLIYTVPLEIGRTTTALHLDTGSSDLWVATDTCKTESCLAGVATRFPAASLNDTGAKVTMHYGDSTTGTFASGSIGTDTVTVAGIAMTDQYFAAVDNTTNPTVRYGAAGLFGLGFPSGSSIQKAAVNHEFNNPTDTDEFVHGTYLDGPILPRISMTNQLQAPMFTITLQRNTIDIGGSGLLTVGKLPDGIDNSSLTWVPVRLYSEQDGGMKPPRFAPGEIYPYRWEIDLDSVFLDGKKLPESSIPAKDVDGKRVSALIDTGNSLIRGPADVVKNVLSQVSPAFSANNPAASHAILPCATPHTLAFQIGGKMFPVDPRDFIRQNDAGDAVNCVADNLVATDPPSKSTLFRWSLGDPFMKSNLVAFHYGNLTHPSADPPRIGFLSMVPQNISAVYAAAVQDARNNGGNFESTYHVAPTASAAAEGQITVSASAPAFATTLRLAAPSSFPTNAPGRSNSGAMITPKILPLQGLFFLCLCAYVAL
PTI98_0011017	PTI98_0011017-T1	mRNA	scaffold_8	404540	406871	+	HOS3_1	histone deacetylase		3.5.1.98				ENOG503NX84	B:(B) Chromatin structure and dynamics							MIHGLCMGYITLEHHGDMARPPDLAGASKTRRPHVYHITNKYIPGVGMSESGVYYVVPDKRSGAKKLVRRHPPPLTTAPLDDDFDAVTQTQAYTVITPTIERIENESYYSHYGYDRDGQTSVPLDDDFDAVTYEPPTTVREEWREDHGGSQSPSPPRRTDGRRRGSGGSGQGDGSGWDAERDRVQRYMRGTDFVRSRTTSEIQRRPQPPSIGTSKSLLPSRNTNTAVSKPSRLGEQFEMVRRKIIEDSPQKTVTISMWRENVADEAGGEVGMSVYYVNPDDYAVEEGGDARREEVMTEVPMHRDNWAGRRIYNDARGRGRAQSISMDRQSVASYDAVDRYRHGSPLRKDMDTRMSTSTPTNNSSGSPPHLGRFRESPTSSNTTYSNPRPRGGSGSSTRGGGEIRNKSMSLAARNILASCTPPLLHVAPILGGLGITSEEHLRAMVRLNEDTRDRIVRDEALRKGITVMEWAILLDRLREL
PTI98_0011018	PTI98_0011018-T1	mRNA	scaffold_8	407339	407922	+		hypothetical protein														MTDIPLPAKSNTRHSVQEVTPARPPLASHSSNPPPETPRKSTRNAMEGDQHTSLREEIANLMNAETLECGVESFIKHYLPAIKLPEGVSNDMRVAGSNAVRDAFQDYLSFRSENDISEGLDAIVNALLLEGGSTLRGRNRVCRIILNRVNGIPPAYREVISR
PTI98_0011019	PTI98_0011019-T1	mRNA	scaffold_8	407979	410211	+		hypothetical protein				PF17667		ENOG503PJ6G	S:(S) Function unknown							MEFKNQRDIDQVLRNREQLLSAILHIMNDDIRRMFMFGITIERVRMNLWYFSRSHSIKSQSFEFVNHPEILVDVLIRLLFADEKDLGIDPNIALNSRDQYVYTVDGTRGRRRFQVVAPIFESRALTTTCRMTRVFRVLELEGETDDPKADAKAQVLKDYWLEKDSKTEVEIQEQLFADIAEFAKFNWRESIYFSVFNKNDKTTQEIMGAFETLLQDEEYKRLFLVIQDRSLGECSREAEQSAWLPQFDTLRSTVTPHAAEPFPTTQRSSRPQSGARRDLQARPVDEAPQVVYKNYMPKQRSFLIFDDECTRVHCLPTVGDVFRVLRDCLTALHLMFCAGWVHRDISCNNVMAIQDPETRHWNLKLADLEYSKKYDSGAGTSDPKIGTPFFMPCEILRGSYFGLDPEPPDPVTFSTKLTSSVSAVDDPPVRFNFLHDLEATYWTGLWITTCRVNCEESRIFGFRIFDNNATLTLSQARLKAFERPISRILEKCLLPELKGLPPNCFEHARQCLHGAAVYLGRRQAWDNKDEGYKRYSAAHGALAVSFAFLADPAASWASVPLQRTDSKPRSLGAQPAIVEVSGKEQVRDADEYEYRDDGVEDEDPSTAGRRRKRTTKDVSHRGPKTSKRTKLKQGARSSTPEQPEASTSTRRNPRPKRR
PTI98_0011020	PTI98_0011020-T1	mRNA	scaffold_8	410497	410930	+		hypothetical protein				PF06645		ENOG503P880	U:(U) Intracellular trafficking, secretion, and vesicular transport							MADYINELLEGRIDFEGQKLVEKLMYYVLIASTIAAFITGLALQSLSLTFGTMGLSVAVLAVAIIPPWPAYRSHPIKWLPASPQPGKK
PTI98_0011021	PTI98_0011021-T1	mRNA	scaffold_8	411027	412005	+		hypothetical protein														MVAWRDDVRTLRPHRCLGRNRHPRYLWTRKGYAAYCQNLSHWDGLLKATFDFPKTVEIKPLRKDGSYTLKVSSGSDKLPSLKVGIIPKLIFGIQVFGLKPNVYLTFEAYIEGSIKPKKPIEIKSGEKFDIKKQEVCGEVSSKPTLGQKSPYGIWKPKHSKTLWEHKFDFWKSASCPAAKRELGALDGPLLGNANVSMLSCRALSTTQILSKIPDITKGWTCETSASSPVLAAVAEAIQIIAKSIGL
PTI98_0011022	PTI98_0011022-T1	mRNA	scaffold_8	412073	413626	-		hypothetical protein				PF01118		ENOG503PAID								MPITKTSNVFFLGATGYLGSQFLVDLARELPDFTITALVRAAAEKEKQLKALYPNISIVEGVLEDDAIIEAEAAKADIVVNAASSDHIGSIKAILAGLEKGSATRPGDPPFYLHVSGTGMLSDNVRGEYVEESQIKEWSDLGFDLATSVPDNKHVKEDKLIVAAGSRKENPVRTAIICPAWIYGIGEGTQKVTLPVRIFLDMFQRNGSAGTWGPGLVKMNNIHVKDVSSALLVVLKAALEGKADEGAEGIYFAASMEPRVTNHDIAAKFGDIMHAKGLVPEGGSKPFPDSVTEPLGEYGWSLFGGNFYTRPDRLTKFGWKATESTKKTLLESLSDEIDEVLQIDERKRGYNPGQ
PTI98_0011023	PTI98_0011023-T1	mRNA	scaffold_8	413631	416558	-		hypothetical protein				PF00025;PF00503		ENOG503PCUU	D:(D) Cell cycle control, cell division, chromosome partitioning;T:(T) Signal transduction mechanisms							MGGMNREFDPLDIVTAPPPGETPEQRASRERREAEAKRVSDGIDEDIRVARAALKKQKSVLRVLLLGQAESGKSTTLKNFRLKYAYQQWLQERASWRAVIQLNVVRSALAILDALQAEINNDPLLDPGLDDDDESLEIHPTHHASPASSRLEFASYASSSSSSSPSVVGLSDKHKLLALRLSPLRRIETVLKKRLGAGSEEVRNAPSQDMQATPFESPQVPPGKHRRAAEFVVRTWSDALQGRAAANHHTTADEYDSEEVTEVIARCQEDLITLWNDPVVRKVLSSRRIPIEHSAGFFLDDLQRIAVRSYEPSDDDVVRARLRTVGVQEHRILFEQDPRLGHEFGREWLIYDVGGARTMRHAWLPFFDNVNAVIFLAPVSCFDERLDEDHKVNRLEDSFILWKAVVSTKLLQKTTMIVFLNKCDLLKKKLKSGVYVKKHLPSYGERPNDAASVVKYLRDKFKDTLKQHSPEHRVGYLYPTSVTDTKATSTTLRTVRDGIMREHLKNADFV
PTI98_0011024	PTI98_0011024-T1	mRNA	scaffold_8	416901	418554	-		hypothetical protein				PF20415		ENOG503PGE0								MAFNHPPYVDDLPHLVSPGPTYIPPPDPYDPIHTAFPGAAASPSSWGQQANLWGQQASPWGQQPSASAWPAPTNPPQPWGADRFGIGGNFNAPAASMPAIGPSFFPPDDQPVSASPWFGGGASPLGRANSLGGYSPGHGLKRSNSLGTASPSSHRAWKLPKGHRDDSYSERNLARRPRDWRADYTPSRTVLGGIMHKLSRIDSEVKEQTDSVRRKIHPLLRYATINGLHSMQAHVLALTSTLSLPSSARPANTLDLCQLACDPPTDFIRITHQLLPWYIDVYQKQPNGITVGDILQQISEQLAEPISARHFWNEALSASDRASLTQAFKERCGDDMSEISLGVKKIDFLVGWVYLIGFTRKSSGMWEMVLERDLNWR
PTI98_0011025	PTI98_0011025-T1	mRNA	scaffold_8	418662	420554	-		hypothetical protein				PF01209;PF05175;PF08003;PF08241;PF08242;PF13489;PF13649;PF13847		ENOG503NYE5	S:(S) Function unknown							MTHEVAMVESDPSQATDASGWSAARYNQVASFVYSSAFTSPVLELLAPQAGERIVDFGCGSGEITLELKKAVGSDGRVVGVDSSSSMIDKAKLAGLEHAFVADIQTPADLPEALLASTNQFDAVFSNAALHWCKRDPMGVMLSVKRMLKPGGRFVGEMGGFMNCVGVRSALHVALRRRNHDPVTMDPWYFPSVHDYQSLLSSAGFKVLHISLNPRYTPILAGLGAWLELFVRHSFLRELGDEEAKEVINEVAELCAVDSQDAQGQWALMYMRLRFHAVLSAP
PTI98_0011026	PTI98_0011026-T1	mRNA	scaffold_8	421742	425914	+		hypothetical protein				PF00501;PF07993		ENOG503NTWI	Q:(Q) Secondary metabolites biosynthesis, transport and catabolism							MSPVIAGSTFIRPYLNLGYGNDRPDGVNSLPELIEFNSRHNPDHIFGLQSRAGEGVPPVEITFEQLQFSVESACAWMVNGVKATTGRTRREQAVPPVAILLGSDIGIYIYMAALLRIGTPVLCLSARLTPVAIAHLLKATKPTCMFINAQVTRAAKETLTILQDDPEVDTIPLFADALSYEELLDPENSAHKGLPVPPVYTEFKYEDRDAVILHSSGTTGLPKPIFHAQAYLLIYGACHRLPEQKQAFRFNVSTLPLYHGFGLLAPSLSLSIGMPFVLPPASVIPTARLTIAAIQSVGARSLLSVPSIIEDITRFPGGLDILKTLDFIAIGGAPMKEHVGSELVAQGVNLLNHWGVTEIGAIAPVERIPPGYDWHYLRPRTDMGLKFVKVEDANGLTYRLIGQAPGWPEPYVVQDYLVANPNDNKQYKILGRADDLIVLATGEKVRPANMERAISEHPDVKEVLAFGDGQLSLGLLVELAAGKAPADLSVPENHEALLASIDPYLERGNSFTDKHGKITREMIVFTRSETKPLVRTDKGSLARKTNYAAFDTEIKNAYDRADALKAVPFPLPSQGGALLNAVRELVENITGSDEYGSPEADNADFFEVGMDSLQANRLRRSILTGLRVTKGLAKPVEDIEADFCFQNSTIIKLYDAIVAVMEGTYGEEGGDKESKRLAAMAEAVEEFRSELISYQPIATEARKLRAQNTSVEAGSVVLLTGSTGSLGCMLVARLASDPTVTKLICFNRPQPNSKVNLRQRQLDAMEKRGAIIDSKYLEKVEFYEADTSRVDFGLVPEVYESLSNVTHIFHNAWPVNFNRNLSSFAPHVRALCNFVRLGLISSGKRGAGAQPTRVMFASSIAVVGKFPLLNPKGPLEIPEVPLDAINTAEFGYPEAKWVGERVLMAADEIYGTGSGDEPLVRTSNVRIGQMTGAEGTGAWNESEHFPIIVRTAQTLKALPILHGSLSWMPVNRAANAITDFLFCERFRPFYHMENPSRQSWAGLLDNLAAVLGGISTPLALIPFPEWLDRVRALGEDPERNAAFKVLNFLEHDFVRMASGPVILRTSTAREDSPTMVNSTAVDKKHLEEYVTYWKKVKALR
PTI98_0011027	PTI98_0011027-T1	mRNA	scaffold_8	426420	427974	+		hypothetical protein				PF08574		ENOG503P6QA	S:(S) Function unknown							MESTSQPYTILRIKRKRNEEPLDALVVESATPRKKSRGGMGMFQFAQTVEAEAWEDEARRKALQEEIQRLARENASKTYEAPQTLPSSPPRPPVTETRRYTIVNAQEQEPERGRLPTSPPVVVSSKNVPSKSPEIKLYDAVVSNDVPDADPEMEKFLPMIRDYLTLHDIPMDADTRNTSAPQESDDYVWDVFYHRPASLSEWNHVAANVGTLTGLPPSLNDPFDSDDSDEVPDEADEDSNAEEYFTNDYPDEEESTDDDGGSDAFHESSDHEL
PTI98_0011028	PTI98_0011028-T1	mRNA	scaffold_8	428205	428419	+		hypothetical protein														MDGWWSCQTRNGQREDDLLKPEPALKLKLSTQFPPDIYKIRQKDKAGGSVEAKLA
PTI98_0011029	PTI98_0011029-T1	mRNA	scaffold_8	428571	429693	+		hypothetical protein				PF20151		ENOG503PF16								MSDAYPGSLGDVAVQMLSSDYLEAASLTILFYDFFLTLGKESKRFWERPTWSSAIVCSKFEIFIQLHVAFLHIIISSILVFRTAALYNNDRRVKYGLGFLIFLMAANGVVQWCIYGFGVSQVNQDVVENGPMKRDCFLPFGDNQKTLPMVMNEPSGRSNLWAALLRDGE
PTI98_0011030	PTI98_0011030-T1	mRNA	scaffold_8	431713	433592	+		hypothetical protein				PF20151		ENOG503PF16								MSDVHPGSLDDVAAQMTYSNYLEVASLTILFYDFTLTLGAESKRFWECPAWSSASALFYLNRYVGLSGYIVIAFFFMKPDFLVSTNVCSKFELFIQLHVALIQIIISGILVLRTTALYRNDRRVKYGLCILVSLMVVNGLVQWCIRTFKGPQDSSVSQGVVEDSPLKRDCYIPYGHQQSIEFASNWAFLLVLDTTVFILTIRKTLRVDSLSGRSNLWSTLLRDGCIYFALLSISNVPNIWVILLSPPYLKNLLPIFVNTLSSTAISRLMLNLRNPFQETPGAATPVVGRSRAKDDNDLEEGGTSRNP
PTI98_0011031	PTI98_0011031-T1	mRNA	scaffold_8	432647	436755	-		hypothetical protein						ENOG503Q5AZ	S:(S) Function unknown							MKLIIAWSAVAATIVAARPNNWAVPCFEGECAYDLHPSTGSSGHIKIAGSPNAITDITPAAGWVVLDCDPNRLDQEIRLVCNSHDMEEAGCAHFFEGGGPVHKYARLPESCSTHPFVRIASATVHEDQSIPHHKHDQIERRDGAFPQVYAVRIDDQFHEIDDSKFGAVTFAVAGVTEPGVDMSFDMPHDIHTKEGADRFVEASKQLMEERTAAAALSKREDIATKAPEKFSYDADIPFTGVTKSCKHGSASASATVGITLKAKVNGHLKLGMSAVGDAAKKQLSSFTEHFFDFSISIEQDLRGKIELSGAITLGEFKIITPTGVPALSLDLKFITVGTMFELLGHLTGQIDLGVEIDTHVVYGIEKATFDFPATGSIKPTWKDGSYTLKVNPGSEKIASLKVGIIPKLLFGIKVFGVAPDVFLSFGAYTEGSVKPKKAIEIKSGEKFDIKKVEICGEIKGLLDANIGAELALFSIWKGHTVKNIWKKEFDFWKVCLPPFCVTIYTFEQMLQSASCPKTKRELLSLDAPPASNVTMTNTLVSRSVHNTDGIKINIPPLTTNWACETTLSPTLGSIAEGVKIAAKALGL
PTI98_0011032	PTI98_0011032-T1	mRNA	scaffold_8	436890	441519	+	SMC3	Structural maintenance of chromosomes protein 3				PF02463;PF06470;PF13175;PF13476		ENOG503NWDY	D:(D) Cell cycle control, cell division, chromosome partitioning							MYIKTLTIQGFKSYRDQTQIEPFSPRHNVVVGRNGSGKSNFFAAIRFVLSDAYTSMSREERQALLHEGVSVTTTLSAYVEIVFDNSDNRFPTGHEEVIIRRTIGLKKDEYSLDKKSVSKADVMNLLESAGFSKSNPYYIVPQGRITALTNAKDHERLALLKEVAGTKVYEQRRAESLRIMSETDSKRQKINELLDYIDSRLTELEEEKEELKEFQDKDKERRCLEYALYSRELEEVGKALEEIEDDRRGEVHGSNVRREQFNERQKEIQRLEAEISETQHSLRTSGIALKDAQSELTDFVRTRTELECIIADLRAASTRAGDQRSSLESELSQIEIRLAEKEAALEALLPEWTEQKNAEATEKRNLDEASAKLGSLFAKQGRTTKFRTKSERDNFLRNEIASMEAYHNTQQTALESTRRELETARRSHGEIDTRIEGVRGKMEEGRNRVRTLSDEMSVLKDKQAELMERRKELWREDARLESLVSHAGDELRSAERALAGMMDKDTGMGLRAVDKITERFGLDGVYGPLYRLFEVTDPTFNTAVELTAGNSLFHVVVDTDDTASKVLDVMLSEKTGRVTFMPLNRLRPKNPPHPHSPDAIPLLEKMNYDPSHDKAFQQVFGKTCVCRDLTIAAAYVKSHGINTITLDGDKVDRKGALTGGYHDIQRSRIEAIRSVTNWRTKHSAEERRLKEVKAEIVKLEQEITQVTGQMAVLTGQQNQIRDARERYMDEGNSLTKEKEKLAERIKKMESDVEEIESELSNLSVKVQGYRQELGSPMTKGLSEEEEELIVELGKEVEGRRKTLVELSKKRNELEGRKNAIEIELNERLRRLKTDLQAKLEFFGEADDEDSASINDLEARSRELKTLTQSIQTLTKKTQTMEKESERLTATLQELKASLEQVQNQQAEDSRGIARQQKMTERYMTKRSTLMQRKEDCNRSIRDLGVLPEEAFEKYTSEKLDRLVKKLHTVNEGLKKFAHVNKKAFEQYNNFTKQRDQLLTRREDLDKSAGSIEELVEVLDQRKDEAIERTFKQVASNFEEVFEKLVPAGRGRLIIQRRIDRDEEMDEDEEAPQSTIDNYTGVSIKVSFNSKVDEGLRIQQLSGGQKSLVALATVFAIQKCDPAPFYLFDEIDANLDAQYRTAVASMIQSLSSTAQFITTTFRPEMLVSADKFYGVLFNNQKVSSIRAIKREEAMEFVDQEAQAQ
PTI98_0011033	PTI98_0011033-T1	mRNA	scaffold_8	441575	441907	-		hypothetical protein														MMSRITLNLRKAGRLTGTEVITDGPNDMPFFNRRHRWDRDIYIETHVETHVSQPSPSEEMPTTPSDAVSRSTDIRFKVPTTPDSVALDDPFAKGRETYEMADFRDRKHQL
PTI98_0011034	PTI98_0011034-T1	mRNA	scaffold_8	442140	443025	-		hypothetical protein						ENOG503PDGT	S:(S) Function unknown							MMSLRIRALYPHQPFIAYFLWFLLTVETGLNAWLISGGRAVPHNPDSGVHCKNSVLLLISNISQRHIPTTACSFIFDPKYSAAATSSAWFPLLYDSIVLLLTLYRTWPSIRRREAGFIMNRLFEDGLLYYSVIFSVTLVLTIMIIAAPPGLQNITAQ
PTI98_0011035	PTI98_0011035-T1	mRNA	scaffold_8	443381	444084	-		hypothetical protein				PF20151		ENOG503PDGT	S:(S) Function unknown							MTTSTPSPAQDAAEALRTDFVGFASFAVLVWDHLISLEDEVQYVWKGKKGPIVYLFFLRPAATALQSKDASPN
PTI98_0011036	PTI98_0011036-T1	mRNA	scaffold_8	444374	444877	-		hypothetical protein														MQMASTKLFPLGRTIVSGTSGVLVDIALKVFVGEERILTAEKLHALSCIIDHRPPGWLQREIDVHSPAHHRFSMDSCMPFGITLVERRHPCTSVSQVAGTEAVCLAQGVPSSPRFETCRSAHLGGRPPATSLQPNLSSQSAFAFTLLRASRRKREHPMFRPIAAITQ
PTI98_0011037	PTI98_0011037-T1	mRNA	scaffold_8	445635	448175	-		hypothetical protein				PF00107;PF13602;PF16884		ENOG503NVQ4	S:(S) Function unknown							MAPVKNGRHLFNEIPVGYPVPGKTTVYDDSQTIDLDTVQLNGGILVKALSFSIDPYMRGLMRPASAKSYSPPYTIGEPLGNHGVGVVLRSENSSFKPGDHVWAYFPFQEYIVQTDVTNVRVLENKENLPWSTYVGAAGMPGQTSYLGWKVCSKAKKGETVFVTTGAGPVGSIVAQLAKLDGLKVIASAGSDEKVEFMKKIGVDVAFNYKTTDTVKVLEEHGPIDIYWDNVGGTTLEAALDAANTFARFIECGMISQYNQASPYGVKNLMNIIAKRLSIHGFLIFDHMTPENAKEFYDTVPAMIAKGDIVFLEDKKYGLEKVGEAILDVQSGKNHGKSVIVVAEE
PTI98_0011038	PTI98_0011038-T1	mRNA	scaffold_8	448464	449621	-		hypothetical protein				PF01764		ENOG501SN9B	I:(I) Lipid transport and metabolism							MSYNIHQQVFALSAASNILSACEGTQEALQTKLNSALQPAITNAGIGDWSVVWGPNVWKANPASATTGPDRVWYIARNPSANFGDASYDTYVLAVAGTAKGSLENVILDAYVSKVVDFIDWVETGITSAPEAATTVDQTKPYIAYGTAAGIFTLLTVGNAAKQTIIEFLATIPPTSRIIFTGHSLGGALAPSVALALLKAGVLKNAPENVFTYPTAGPTAGNGPFAALFARDFPLISDGPSPYQMWNGNLANKLDIAPLAWNIDSLRSIPTLYGVLPYLLGKVVEITANSAIAMAKASGVGYVPLQGQTFTGPTPTPPGNLEVYLRTALQEHTSAYISLIGAPRIPLLCKPASSTGQARGLPILDGLYQARLEEMEMERLEKEGE
PTI98_0011039	PTI98_0011039-T1	mRNA	scaffold_8	450280	450861	-		hypothetical protein														MIQRMLKIELDTETHRGLFGLRNHAQQARFVHNIPSIPCCHLVYSFIYADLRQQLLLGQMSEIRHRTRWARTRRTRCPSRPRIVLRRPEMRITYDSTNVGICGNMMHILLANDLFRRSQVNWQARTKIRDINAHPMRRSSLSTQGLSSTRSSIAQ
PTI98_0011040	PTI98_0011040-T1	mRNA	scaffold_8	451356	452506	+		hypothetical protein				PF02656		ENOG503P3AY	S:(S) Function unknown							MVNALTTSTPTLTMSCATPAEAFVHRNLVESPREESLHSNRDRDCTLAGDASAPCPGPSRISTYTLETSPSASCVPSQTQNERTKPKTKTKRSSNSYMRRLQPMLVLENSGSVARDHLASERTFLAYVRTSLAVASTGVALVQLFTIAVNTSPSPMPPTYEPTSKRLQSLARPLGATTVIFGMIVLAIGMTRYFTIQTALTKGMFPVARMVISGITLGLSVLVAVVFGVLMAERS
PTI98_0011041	PTI98_0011041-T1	mRNA	scaffold_8	452818	453458	-		hypothetical protein				PF00498		ENOG503PI47	S:(S) Function unknown							MLSGVLSSSPMLNLAAATGSFPFPTKFIALPPDAKVTLGLEQPAATSSRKAENMNGWFPHKQPSASGSNPIAPLPLSTAHAEVWSQGGKIFIRDLDSPFGTYVNDIKITGPTQLKRGDIISLGLHIPRNGKTPAYISDDELKPIIARVALTGTS
PTI98_0011042	PTI98_0011042-T1	mRNA	scaffold_8	453990	454576	-		hypothetical protein														MTDVDSPLGLLIFQDRLQGAYNTLPTPLNDHRESPNSLPVEGDNQERKGKNEYTGARVSTNLGLGMSQLSSMQHISALTVSGTKQGDPLPVRTSRWTLDRVINPEVQSIESKNNSPKATLTSRHTRAYRRLSLEPRRGVSHENSTDNSPELLSLRTHPAAR
PTI98_0011043	PTI98_0011043-T1	mRNA	scaffold_8	456205	457251	+		hypothetical protein														MPRTLPPEILRMTFEKVSDKSTLCNILLACQQFRQLVESARVYADAAFSKHPIRFKLDSFLKAIEGPRALFVRSLTFDAEDIRHHELKVIDEILMKTTNLKALCLERRTLPHVRFLQNPPFLLTKLELRDIPLDTPTVRFLEAQTSLEFLSIRTHISGPLPHRFSPSAFPNLKTLVTECKVLDRLASVPPNITHLYIKLSGYFSSGPPRPRRLDSVLVLACHMESSYVTTLCVKTEWLELHGIMDASSDLAIVLRTCQRHTLRGIRLVISPYAPIQPPVQFQQRFDEAPSLEFVEVCNTTGQHHECRRWYRDSPQPVKIRWKCQRGSEWQADWLKDVDIVEGTNLVET
PTI98_0011044	PTI98_0011044-T1	mRNA	scaffold_8	458078	459544	+		hypothetical protein				PF00107;PF13602		ENOG503NVQ4	S:(S) Function unknown							MNCRLNNHAVGVVLRSENPSFKAGDHVWAFLPFQEYVVQTNVAHVKLLENKENIPWSNYVGAAGMPGQTAYLGWKIFSKAKKGETVFVTTGAGPVGSIVAQLAKLGGLKVIASAGSDEKVEFMKKIGVDVAFNYKTTDTVKVLEEHGPIDIYWDNVGGATLEAALDAANPYARFIECGMISQYNQTSPYGVKNLMNIVGKRLSINGFIVSDHMTPENAKDFYDTIPAMIAKGELVFLEDKKYGLDKVGEAILDVQSGKNHGKSVIVVAEE
PTI98_0011045	PTI98_0011045-T1	mRNA	scaffold_8	459647	461777	-	HOS3_2	histone deacetylase		3.5.1.98		PF00850		ENOG503NX84	B:(B) Chromatin structure and dynamics							MPSPEQRPTVFLQNACYEHQYIRSKDSSLIVERPERLRAVNLGLAAAIARLGDYSDAPVAPGKPDDSDASDLADALSRIDINRSSTRDEPVNTIRSSASVQLMNNPALKFIHGDIDGDKYLENLTLWIKESRTKIANDQSEIPDGLSQGDLYLCPGTLDAIQGALGTVCEAVDTVVNTKDSAPRAFVAIRPPGHHCGEDTPSGFCFVNNVAVAAAHAHLNHGVNRVVIFDIDLHHGNGTQSIAWQINEETYRKTIEAEAGASAKPGPQIYYGSIHDILSYPCEDGKPELVQAASVSIHGNHGQYIENIHLEEYTSEDHFWNDLYPNRYKRLFSKAKQFLDSTGGPGDDVMVFISCGFDACEHEYSSMSRHNRKVPTSFYYQFARDAIEFSDRYARGRLVSVLEGGYSDRALTSGTLALLCGLVGGTTTIDQSWWKTEHLEELEKAAKKKRGGGNLCPLHPRTLGLREPCRCSLHWKLRDQGLRRRLVCRFPYHQEHYAKERRGLLRT
PTI98_0011046	PTI98_0011046-T1	mRNA	scaffold_8	464398	465105	+		hypothetical protein														MEATATSASSFYMARSTPIEIPSVRRKIVRPPTPSTSIITATSPDNLVFHMSPDYPLSFRYPQNLMTERDRFMYSYPTIASASASDIHSEYTSAVCPSPSPDEVEIIQAPPSYRTRFLAHRPQYHHLAAPAIRATPVRKIIGFKPVLPSQSSTPVSQESASPAIKSYSGSSCRPSFPSSPPSSPWISSKGEPADNDAGPAPEVVVVGGHSALDFEKYLVNRIEKFTTKHGSFFRA
PTI98_0011047	PTI98_0011047-T1	mRNA	scaffold_8	465162	465515	+		hypothetical protein														MPLTLTPPRSQLARVTVLKEPLPINRTLRKIDLRKYQRLSSPHIPHSSVLQSHVYTLLDHPRLFRLISTFIDFSIISLIITTSIVIASQFRTISINISISISIPFFQFPPHSSRHHE
PTI98_0011048	PTI98_0011048-T1	mRNA	scaffold_8	469819	475401	+	NUD1	Protein nud1				PF13855		ENOG503NXP4	T:(T) Signal transduction mechanisms							MAAIASSSRPAWQTEELQEEWIEDTEEDDLRDDFLSANRSQSISFTAPLATTIVTNHSLNETTPSRSAAGTFLIREDVQAEPFLPKTPGRHKKGLIKDFFTPLPLERMFEPPSPPAEEDRPAELSPNHQDPGENDGTPESQPGLKDLEGRPFTFAMSRSGSLRPQGNGSGAFPQAQSTPNPPPSTKPVAPMTDPRLRLFQFQYDTFTREHLSAMVDSIAINSPSGQTGSSRDQSPVLRLPRVAEAAGDRDTLARMRSAKRIKLSPRSDFYGEDAGEDAIIARPKPIGRDYVGESQSLMQKIKQARDFSTISTEASAQHSPAGTVIEHPSNPVDVTNVESGRADANRLGLPEAGSSNSSATGSSINSRSGSAYREQAEALMAQIRGDVKSQKRLFSGDTDTTTFTAPFESSVDTIQTQLTQRTGKDPAREGSLRHQRIASSNSTGSTRSKPRNSPRRVSNPISKASSSRTISNLADGVADMNLRNSRNTAIVVTITPPTTILHPSEAAALATRAPAAYPAYSIRSATNDDLNRFVSSSTTASGTTITSGTAASSFVKHAGPAQIRTIAPQDLPTLPDKVGKMVYDKVLMKWVKNPAFEASTGPGAFASLHDAEGESEDPFRDIDSLDDSRARDQPDLSRRTAATDIDEVMSRIEEVSEVDEEEAELTSFSFDDPTAGIVPVMTGVETEGSDGGDYDESTDSADEQEENAVVPNEVSGDGFETEDELRPTEASLAEAESDLRYSIESLSIVAVVVSPQRRSTGPAQASTPRVRSVLKSATATPVSVMKDSSRHRTPANKHRHRRSVSFSDGKRDGPIRGLSRTMEDSLSLASSSGASENNTIRDAGHTTPGFVPSARSKRIADLVENLESDSGSENNESPTKTSTSERPDELQPLTSRDPNSAAGSITSRGNDSRRVSSRSSKHAVLSPTRSYRGIPTTTGNATFLTECSFGVAHDRLVQVITDVQPFEPHWEELSHIDLSEKKIESVARLKEFLPHLDSLSLNSNQLSWLSGVPSSVRTLSVSSNSLTALSSFGHLLNLENLDISKNDIDSLRQLSCLRHLRELRADANKIGSIDGLERMDGLVKLSLQGNLIQAVDLAQCRWTRLEMLNLSQNHLDNISGLASLPSLIALNVDSNDLTRLEFTASMPKLRILRASHNRLQELDVGLIMNLRTLYADGNVLGGGGEGGRARGGPSSGRAGSEGGKLQNLDRLAKLENLSLRNQSGGALGLRPRDIRDVKRLYLSGNPLPTSFFSTSTTPFYNLLYLEVAGCRISSLPPTVSSLFPNLRVLNLNYNFLDEADVCALLGGVNAPAAGSNSAGYSNGLGRLRKLMIVGSRVRSMKKVVGLLSRLREVELLDFRMNPCTLGWYLPLLVKDIPGALQPSKTSSSSSEPATSNSNGAESRPRDTWQELDTKFRRDLPDDAYIGRLAYRGLVMRACGGIRMLDGVEVTEKERKKAMGVLKGIGARKRDGGTGGAAGKD
PTI98_0011049	PTI98_0011049-T1	mRNA	scaffold_8	476400	479157	+	TOS8	Homeobox protein tos8				PF05920		ENOG503P6MR	K:(K) Transcription							MIEQKTTELNTYNVAQLQFALADSKCDALGNFVQDLSPSNSPPLISLVHPPPSSTPATTGLSSLHGTTTIDYDSRRMSSSATSAADTDSSSMMSNKRPLTPSDDSPDPKRQRDDADGDVDGVKVQLPSIFTSFEDSQTSPSLLPSTFRLEASRRASLPTLSSSSVRHAPYPPTSLRQAYAPSSTPSSTFSSYTFPPTEDHGHKPRPGRLSTDLHLNLGSTPPTPFDSPYPNASSSSSTSATTPSTHFDSPLAGDYQQHNRHHQGLSPYMSTSADQSDSWNNPSGSGIIRPSSTPGQLSSSSSSSTSPSLLNKYQLDSLRHSSFGAAPQYNNPQYSNHQQQHQMFAGSARISGQLDRRSSGIKSDWSFPAPDGGAHSTPHSPSRSPPSIPIPPHHNLLPNHPTSPMPSSSPNNTSSLVDRPTRKRGKLPKETTDYLKAWLHRHSDHPYPSEEEKKQLCGATGLSMSQVSNWMINARRRILAPAHRASSGPTTTAPFPPIRASMSSLSSNSPHSAHPHHLSSSPYPLLHSGMNSGLHPHYSNAGMNMGGFDPLVRRASMPADTLQLYHPMTLQSLPSTPTHHHPSHLHDSPPPQHHQHSSHPSPHHQQQQQQYGGGYHQQQEYNNSRGGSAYGTPQ
PTI98_0011049	PTI98_0011049-T2	mRNA	scaffold_8	476400	479157	+	TOS8	Homeobox protein tos8, variant 2				PF05920		ENOG503P6MR	K:(K) Transcription							MSSSATSAADTDSSSMMSNKRPLTPSDDSPDPKRQRDDADGDVDGVKVQLPSIFTSFEDSQTSPSLLPSTFRLEASRRASLPTLSSSSVRHAPYPPTSLRQAYAPSSTPSSTFSSYTFPPTEDHGHKPRPGRLSTDLHLNLGSTPPTPFDSPYPNASSSSSTSATTPSTHFDSPLAGDYQQHNRHHQGLSPYMSTSADQSDSWNNPSGSGIIRPSSTPGQLSSSSSSSTSPSLLNKYQLDSLRHSSFGAAPQYNNPQYSNHQQQHQMFAGSARISGQLDRRSSGIKSDWSFPAPDGGAHSTPHSPSRSPPSIPIPPHHNLLPNHPTSPMPSSSPNNTSSLVDRPTRKRGKLPKETTDYLKAWLHRHSDHPYPSEEEKKQLCGATGLSMSQVSNWMINARRRILAPAHRASSGPTTTAPFPPIRASMSSLSSNSPHSAHPHHLSSSPYPLLHSGMNSGLHPHYSNAGMNMGGFDPLVRRASMPADTLQLYHPMTLQSLPSTPTHHHPSHLHDSPPPQHHQHSSHPSPHHQQQQQQYGGGYHQQQEYNNSRGGSAYGTPQ
PTI98_0011050	PTI98_0011050-T1	mRNA	scaffold_8	481910	482530	-		hypothetical protein														MYLPLLRQSDDDSGLPPNSSATLRLGRHIGASEHLRSSTDPPNICIFAHHPIQIKFCDTNMIRFVGPKLPKVSRSPHGRTQCNAPSTLWFFAPHDDLIMTASD
PTI98_0011051	PTI98_0011051-T1	mRNA	scaffold_8	484579	487168	+		hypothetical protein				PF13679		ENOG503NTZM	A:(A) RNA processing and modification							MSSSSEPSLTQLAAFLHSPFAKSLLESHPNNLREPHSIWARWWEWSKSHSRWMSIAKYYAAPYWTDSIPQEITDLIDVLKSMEMPRSPISIPGLNDTVRPGRTRLGSGMSPKKTHEVDRMTAYVQSLVDSLHLPGDAKPYFVDVGAGQGYLTRNLCIHFNSHVLALDADRSQTKGAEIREQKIMGKKFRRHPSDDDSNAIEAGTITHQTVHVDAHSLAEVIDSWVSGLPEPKSLSPIPVLLVALHACGSLTPDTLRAFIGAKDGDGTARINGVSTGKTWYFAAAVVVGCCYNLLRAEGRHSSVRLRPFHCITRLQVTSTAAPERDTRLILLFLIEFGTCKEAVLRNKSNLGESLDFPLSQTLSNSTFTDLPPSAYHLATQIPSHWFDNDRSSTSTALSVRKVVWRALLGHAIADPGLALPAPEVSGQAQSGLGSNGKDTGSTDRLVNGGDNAACVTFNRTGAGTITQRKPAEDGEDESTGSNPVMRRLGRLADSAYRDWDTFLLKVGEKLGISVQSSLAATQNDGGCKSQSLPTATQLETLHVLRCLLGPAVETLIARDRIQWVVDELAKVARDGNGFDDNLTVQCINLFDQGSGSGRNTAIVIAPSSALPSCS
PTI98_0011051	PTI98_0011051-T2	mRNA	scaffold_8	484579	487168	+		hypothetical protein						ENOG503NTZM	A:(A) RNA processing and modification							MGKKFRRHPSDDDSNAIEAGTITHQTVHVDAHSLAEVIDSWVSGLPEPKSLSPIPVLLVALHACGSLTPDTLRAFIGAKDGDGTARINGVSTGKTWYFAAAVVVGCCYNLLRAEVTSTAAPERDTRLILLFLIEFGTCKEAVLRNKSNLGESLDFPLSQTLSNSTFTDLPPSAYHLATQIPSHWFDNDRSSTSTALSVRKVVWRALLGHAIADPGLALPAPEVSGQAQSGLGSNGKDTGSTDRLVNGGDNAACVTFNRTGAGTITQRKPAEDGEDESTGSNPVMRRLGRLADSAYRDWDTFLLKVGEKLGISVQSSLAATQNDGGCKSQSLPTATQLETLHVLRCLLGPAVETLIARDRIQWVVDELAKVARDGNGFDDNLTVQCINLFDQGSGSGRNTAIVIAPSSALPSCS
PTI98_0011052	PTI98_0011052-T1	mRNA	scaffold_8	486790	488036	-	USB1	poly(U)-specific 3'-to-5' RNA exonuclease				PF09749		ENOG503P6RN	L:(L) Replication, recombination and repair							MKRGKSSLVTYSSSDDEPPPVPKKRKLPGLASSLVPSVPVDNPALHQGRIRTQPHVDGQFAAFVYVSVGLDKESPLRKLLSDAFRTAKATVECLQELKGVPLKEDDKSSDGAEPALHISLSRPVYLRAYQRDEFKSAVKQLASQYSPFDASFATFSELSNDEKTRTFLAVEIGGGHNELKGLSEGLTPILKPLRQKAYYSEPRFHASFAWALLQPTQQDGSPSNAVDTALPSAEFRAISQFPTDLVPELNRTYKSRLSSASVSTFTVENIHVKIGKEESKWRLRQI
PTI98_0011053	PTI98_0011053-T1	mRNA	scaffold_8	489000	491060	+		hypothetical protein				PF02492		ENOG503NV6U	K:(K) Transcription;O:(O) Posttranslational modification, protein turnover, chaperones							MSVQFINNLTSNPSQPPASHSHDAGGPTHSHDGPGDHGHTHEHLEHPGKYAERDLPDYTGRNFEERGFTVGIGGPVGSGKTALTLALCQKLRSEYNLATVTNDIFTREDQEFLIKNKALPSERILAIETGGCPHAAIREDISANMGALETLQAKYGCQLLFVESGGDNLAANYSRELADYIIYVIDVSGGDKIPRKGGPGISQSDLLVINKTDLAPYVGASLEVMDRDSKLMRGDGPTIFCSVRQGTGVDDIVSLILGAWRTAGSPGQPGAVGEADA
PTI98_0011054	PTI98_0011054-T1	mRNA	scaffold_8	491122	492607	-		hypothetical protein				PF00106;PF01370;PF08659;PF13561		ENOG503Q503	Q:(Q) Secondary metabolites biosynthesis, transport and catabolism							MSETDSQNLKVAIVTGASSGIGKASAIALAQAGWNVVITARRIDALLQTAEQCDQRALVVAGDVTDEKFVQELFAQAVEQFGRVDLLFNNAGISAPGTLIEELTLETFQNVMNVNLVGPFLCTREAFKVFKAQTPAGGRIINNGSLSAHVPRPHTFPYACSKHAISGLTKCTALDGRAHNITCTQIDIGNAHTDMVSAQTQGILQPNGAIIPEATFDVKHVADSIVHIAQLPNDVTVLEMNIMASKAPYVGRG
PTI98_0011055	PTI98_0011055-T1	mRNA	scaffold_8	493406	493911	-		hypothetical protein														MSGSASSSPSYLSAIGDTFALLLNTPLVDSKAGTGSKERRLEPVQLQEITRGGSSRKAMGGTSLPGVPSHGRS
PTI98_0011056	PTI98_0011056-T1	mRNA	scaffold_8	494086	496759	+		hypothetical protein						ENOG503NVYG	P:(P) Inorganic ion transport and metabolism							MSTPHYPSSGDGKSKVQTRDTPATSATPSIVVHGLRRLPNYLKIGRGIWLDIKARAPWYKSDWVDAWNYRVVPATALIFFANVLPGIAFSLDLIETTQQYGVAEVLLASFMAAFIFSVFGAQPLTIAGVTGPITVFNKTIFDIIERQSDPPNYLHFIGWVYLWAAIFHWITALLNWCNFLKYVTLFSCDTFGFYVSWVYLQYGIQVLTRQLQSEPPNLPGGLVAIILALLMLVTSFLFQSLSQKTLFHRHVRRFLADYGMPISLIATSGMAYWGRFNAANTTTLPVGGAFQPAGGREWLVKFWELDGKWVGIALPFGIILWILFFFDHNVSSLMAQGAEFPLKKPPGFHYDFFLLGVTTFIAGLLGLPAPNGLIPQAPIHTTSLLVMGRPVKEDEERTSSRTSASRSPGPSRLQSQTNTMTIEPVGVDEKRARPELEHPGWVPEVPVAVVEQRVSNLAQGSLCLVLLTGPFLHVLNLIPRGVLAGLFWYMGADALRGNGITTRLLYLLRDKSLTPYDEPLRKVRKSRIIMFVGVQLVGFGATFAITQTIAAIGFPVIIMLLIPLRTLVVPRMPFTVEELAILDGPTASPFTMESVGGTL
PTI98_0011057	PTI98_0011057-T1	mRNA	scaffold_8	496882	498910	+		hypothetical protein		3.1.3.2				ENOG503NWWQ	S:(S) Function unknown							MASDSQVLGVVIIARHGDREGFYQNPSTYAASATSITALGNVQELQLGQKLRSIYGNSSSPSFIRGFNTTIFDQAQLQARADAGGEGGVILNSAVSLLQGLFPATTAYNTTLANGTTVVAPLGGYQTIPVESVEPNNDISLEGWTSCGAFDDATAAFYASPGFKQKATEHDAFLTQLPQYLDGRPVTLENMWNIFDFINVESIHSAEFLQRLPPTFREQARDLANYHEYGVFSSPQLDGIGNIAGRTILPSILNGFKRISNSSDPLKIVYQSISYKPFLSLFNMTGAAEANPQLAGVVEYAAALALEVRQPSSGGEPVLRFNFKNGTVDEDFKTYNFMGGSGDVPLSQFVDKFTPVAISDTTTWCNLCGNTKDRGCGAINAAQIKGAQSVSRGFNPIGAGFLGAGVTLVVAAMMLGLLAFLGLLAFGKGNKNRHDRASSDRESTEKHSV
PTI98_0011058	PTI98_0011058-T1	mRNA	scaffold_8	499415	501856	+		hypothetical protein				PF00067		ENOG503Q492	Q:(Q) Secondary metabolites biosynthesis, transport and catabolism							MGVAIALIAFLVPAVVYAVYRRNTKISIDHVRGPVADASFLLGNLPELYQSDAAAADLKWQKAYGDIVRVKGVLGEDRLLIMDAKALQYIYQTSGYHWPKMWERRELSRLAAGQGLTWADGDVHKRQRKIMLPGFGTREARSFLPIFFSAANKLGEKWKDMISASSADGSMVVNMPYWLSRATLDAIGEAAFDYRFGGLDDDKNELANAYTTLLSETFGSPSLTSIFTISTWAHLPSWLRHFFQRKSAKLRHARETERIGNGVAKTLIDAKANALLDGKGNKDIMSLLVQSNNSENESTRMSTPEMLAQMRTIMLAGHETTANTLNWTLLEICKQPHIQRKLRAEIWAAENELRTNGRTQFEVSDFENMPYTTAVVKEALRFHPALHHAFRTAGRDDVLPLSTPLRVIDGTVITELTVPKGLKVVASITGYNRNKQVFGEDADVFNPDRWLRTSDGKKQTVVGVYANVLTFAAGVRSCIGWRFA
PTI98_0011059	PTI98_0011059-T1	mRNA	scaffold_8	502760	503798	+		hypothetical protein						ENOG503Q492	Q:(Q) Secondary metabolites biosynthesis, transport and catabolism							MGAQVGIALLALLLSVVAYAAYRRITKISLSHIRGPIADASLLLGNLPELYQSDAAAADLKWQKTYGDVVRIKGILGEDRLLITDAKALQYIYQTSGYHWPKMWERRELSRLVTGPGLTWADGDVHKRQRKIMLPGFGTPESRAFLPVFLGTANKLAEKWKDMISTSGTDGSMVVNMPYWLSRATLDAIGEAAFGYRFGGLDDDKNELANAYTTLL
PTI98_0011060	PTI98_0011060-T1	mRNA	scaffold_8	503973	505500	+		hypothetical protein				PF00067		ENOG503Q492	Q:(Q) Secondary metabolites biosynthesis, transport and catabolism							MVAPPVPAEERKVTPRESDGENWQQRGKVFDRREGERADGGKGGKDVMSLLVQSNAAEHEKGRMSVPEMLAQMRTIMLAGHETTANTLNWTLLELCKQPHIQNKLRAEIWDAEATLRANGRTQFEVSDFENMPYMTAVVKEALRFHPALHHAYRQAGRDDVLPLSTPLQASDGTVVTELPVPKGLKIVASITGYNRNKLVFGEDADVFNPDRWLRPSDGKKQTVVGVYANVLTFAAGVRSCIGWRFALYELHAFIIELISNFEFELTPEAEHIRRHPCLVVAPTIEGREKEGAQLPLRVRIAVKGE
PTI98_0011061	PTI98_0011061-T1	mRNA	scaffold_8	508069	511054	+		hypothetical protein		1.6.2.4		PF00175;PF00258;PF00667		ENOG503NUZ8	C:(C) Energy production and conversion							MASTSSSDVLVLAVGVALAAIYLFRDQLFAQAKPKSVPVPTSKASNGSGNPRDFIAKMKEGKKRLVIFYGSQTGTAEEYAIRLAKEAKSKFGLASLVCDPEEYDFENLDQLPEDCAVFFVMATYGEGEPTDNAVTLMQNLEDESFEFSNGEHKLEGLKYVVFSLGNKTYEHYNKIGRDVDNVLTKMGAIRIGERGEGDDDKSMEEDYLEWKDGMWDAFSAAMGVEEGQGGDTPDFAVTELESHPPEKVYLGELSARALTKTKGIHDAKNPFPAPISVARELFQSTHDRNCVHIELNTESSGISYQHGDHVGVWPSNPDVEVTRLLCALGLYEKKDNVIGIESLDPALAKVPFPVPTTYATVLRHYIDISAVAGRQILGALSKFAPNPEAEAFLKGLSTNKEEYHTLIANGCLKLGEVLQLAAGNDLSAAPTPENTTAWTIPFDIIVSSIPRLQPRYYSISSSPKLHPNSIHVTAVVLKYESIPNERVNGRWIFGVGSNFLLNLKYAANGETAPLVATGSESKAASVTIPGYAIEGPRGAYKQETIYKAPIHVRRSTFRLPTNPKSPVIMIGPGTGVAPFRGFIQERVALARRSIEKNGPDALADWGRISLFYGCRKSTEDFLYKDEWPQYQEELRGKFTMHCAFSREVYRPDGSKIYVQDLLWDDREQVADAIINGKGYIYICGDAKSMSKAVEETLAKILGEAKGGSADVEGNAEVKLLKERSRLMLDVWS
PTI98_0011062	PTI98_0011062-T1	mRNA	scaffold_8	510980	513637	-		hypothetical protein				PF00620;PF13716		ENOG503NXXE	T:(T) Signal transduction mechanisms							MKSLFNAPRVGRRNHAESAPSPGTHTMGQEGLDEVIGRMIFQAGVDFETRPMVVLNASALPDPKEVSYDLLLSRILGYLDLYVESDYTVVFFAAGGRHTPGWNWIWKAYRSLSRKYRKNLKRLYIVHSSFFSKMLFSLAGAIISPKFFRKLEYTNTLTELAQHVPLTQIDIPPAVYRENLKHESQIALPTPARSNVFGVPLEELMGYEGEKGGVPRVVKDCIQFLRETGMEDQGLFRRSPSSSMLRAAKDAYDRGHVVSLQTFGDPHLAAVLLKKYLRDLPEPIFAENLYPTIKRCPFPTAEDDMSCIVYIRETLLPQLMPCAYILLSSILHLMHDVSLRSQSNFMDAHNLAIVLGPNLLAGSNPIQDVMLCSVPGGPSLGGSPSTPSTPPIEAKNTLGAILKICIQRYYEVFDEVPDRSEAVPLTRSTLKDSSLVPSESSSTSGSPQPTNRPQSHNTDDDSLDDGMLVMPIGPSHDFKSQQAADGGAGVPPSAWGSPTGGAPAPYKVRQRPNKPTAAVRSMHTPGGDSNVASGHGFPNSSSKARSMISIDKGSTLGGPGSRMGSISVGRGTTRKSAGSGVEAISITAAGFFAAPDNAPPMPKLAKRHLRDTNDHQ
PTI98_0011062	PTI98_0011062-T2	mRNA	scaffold_8	510980	513637	-		hypothetical protein				PF00620;PF13716		ENOG503NXXE	T:(T) Signal transduction mechanisms							MELDMEGLPQSESEVPKESETTIHSSFFSKMLFSLAGAIISPKFFRKLEYTNTLTELAQHVPLTQIDIPPAVYRENLKHESQIALPTPARSNVFGVPLEELMGYEGEKGGVPRVVKDCIQFLRETGMEDQGLFRRSPSSSMLRAAKDAYDRGHVVSLQTFGDPHLAAVLLKKYLRDLPEPIFAENLYPTIKRCPFPTAEDDMSCIVYIRETLLPQLMPCAYILLSSILHLMHDVSLRSQSNFMDAHNLAIVLGPNLLAGSNPIQDVMLCSVPGGPSLGGSPSTPSTPPIEAKNTLGAILKICIQRYYEVFDEVPDRSEAVPLTRSTLKDSSLVPSESSSTSGSPQPTNRPQSHNTDDDSLDDGMLVMPIGPSHDFKSQQAADGGAGVPPSAWGSPTGGAPAPYKVRQRPNKPTAAVRSMHTPGGDSNVASGHGFPNSSSKARSMISIDKGSTLGGPGSRMGSISVGRGTTRKSAGSGVEAISITAAGFFAAPDNAPPMPKLAKRHLRDTNDHQ
PTI98_0011062	PTI98_0011062-T3	mRNA	scaffold_8	510980	513637	-		hypothetical protein				PF00620		ENOG503NXXE	T:(T) Signal transduction mechanisms							MKSLFNAPRVGRRNHAESAPSPGTHTMGQEGLDEVIGRMIFQAGVDFETRPMVVLNASALPDPKEVSYDLLLSRILGYLDLYVESDYTVVFFAAGGRHTPGWNWIWKAYRSLSRKYRKNLKRLYIVHSSFFSKMLFSLAGAIISPKFFRKLEYTNTLTELAQHVPLTQIDIPPAVYRENLKHESQIALPTPARSNVFGVPLEELMGYEGEKGGVPRVVKDCIQFLRETGMEDQGLFRRSPSSSMLRAAKDAYDRGHVVSLQTFGDPHLAAVLLKKYLRDLPEPIFAENLYPTIKRCPFPTAEDDMSCIVYIRETLLPQLMPCAYILLSSILHLMHDVSLRSQSNFMDAHNLAIVLGPNLLAGSNPIQDVMLCSVPGGPSLGGSPSTPSTPPIEAKNTLGAILKICIQRYYEVFDEVPDRSEAVPLTRSTLKDSSLVPSESSSTSGSPQPTNRPQSHNTDDDSLDDGC
PTI98_0011063	PTI98_0011063-T1	mRNA	scaffold_8	513748	515165	+	SHE9	sensitivity to high expression protein she9			EOG09264LJU	PF05546		ENOG503NZZI	S:(S) Function unknown							MHRSPRQLVFYARRFSALSPIPPPSQPNAAVSPSNPPAGASEVREPTVGTSKQPSEDVESPKVLPVAFREWSGPAAAAFRRYADQFTLSARTTFSQLGSQLNKVTGYEEIEALKRRVVEQESRIEETRRAAKEAKVAYEQAVSQRSRSQKEVNDLLQRKSTWSDGDVGRFTTLVRQDHLYEQEEQRAQVTVDETEASVEREFSELMRTILARYHEEQVWSDKIRSASTYGSLAALGLNLFVFITAILVVEPWKRKRLAQTFEKKVEELSQETASMVDERVGRVEALLQAQADLLLMSTTARVSTAPAVELPEQIPGRGPLEVEAKPPLTKSSGPTSISALNALLSSPDMQAVLAAGALVAGSAGWLLRAWFDR
PTI98_0011064	PTI98_0011064-T1	mRNA	scaffold_8	515412	518615	-	KIP2	Kinesin-like protein kip2			EOG092631IR	PF00225;PF16796		ENOG503NTW8	Z:(Z) Cytoskeleton							MAPVPFTPKRPSSSMPAPTPLTARRFKAMISSESKIRSTKTPLSIVPGTPMKLSPSNSSSSIQSRPRTPNTPRSKSRGPPDDDALISEMDVTRVDPEEVLVDYQTIENDPADMSAEIDEAWIRQSLIGESSHGKEDKVMVSVRVRNAEGSSAWTADPSSNTLKLDPSCSKHAANPSTSGSFTFDAIHTGTPNKPIYHISARSHVYAAMDGYNAVVFAYGQTASGKTFTLSGTNEEPGIIPRAMRDVFGYIKKTSEREYLLRCSYLEIYNETIVDLLAPPSTTGSNVVQIQGTGPTLHLSPLREEVVTSLKAVKEVLKRGEGNRRTACTDWNERSSRSHSVFRVVIESRERDQDAGRQTPGAGGRQTPGLGGRQTPGLNGRQTSGPKLQARGGRSVQSSVLSLIDLAGSEKATSDKERTREGKYINTSLLTLGTVIGTLSENAVKGKADHVPFRNSKLTRLLQPSLSGNARISVICTINPDVNAVAESTSTLLFAKRVKGVQLHAQKKEIVDTDALIERYQKEIEELKRRLAEREAEAPVRNRRLSAREQIDESKAMRDLNSRIQQLTKLILTSQNVEENAGDASRPASPVKIDFDMSPYQLQQELLNARLQLESQASQILSLEAALLDRSPLSPSATESEKDKLITEQAKTIRELEIVVKGYEDNLGEPLRQVKEDVEKEWSDKVRQEKKKKEESERWAEELVKQLEKEKKTRTKLEEERRALAAFVSKFDSLGLGGFATSIPTPARPTSALSERKVNRLPIFPPSRALPVMQEEDEMALVEAQLADTELVDASPLRGDYRGQPSLLEQAMPGEEDWSMLNEVSFEAEVDVGVSTEVGPAVMPSKGAKGEQGKSRLQNAGKENLPC
PTI98_0011065	PTI98_0011065-T1	mRNA	scaffold_8	518780	520001	-		hypothetical protein				PF00106;PF08659;PF13561		ENOG503Q3YC	Q:(Q) Secondary metabolites biosynthesis, transport and catabolism							MSTSLGVALVTGAGRGLGRAIALRLAKDGYDVALNDLAPNKALLEQLGTEIASSGRKFAIVPADVTSEADVKGMVEQTVKDLGGVDVMIANAGIVMMKPLLDVEVSEWDKVQAVNGRGTFLCYKYAAKQMVTQGRGGRIIGASSLAGKQGWSHLSTYSSSKFLVRGLTQAAAAELAPHKITVNAYAPGIVDTAMKKVLGESSGDEDAFFKGYSDRVPVGRFGVSDEIAGLVSYLVSKEASYITGQSISINGGIFFD
PTI98_0011066	PTI98_0011066-T1	mRNA	scaffold_8	520829	523353	-		hypothetical protein						ENOG503PC6K								MKLSLSLTFIAVGLAAARSDWSKPCFHGECNYELEHPSGGFATLHFSGAPHMMADITPAAGWVVLDCDANALEQDIRLVCANDETESENCAHLFAQGGPVNKVLRLPESCGRGPFVRIADAKLDSDQSIPIHAAHKIRRRDGVTPDVHVLSVDTAWDKLDSAGAGDLEFSIVGSTIRGAYIDSNDNLEERGAFSDWVGKIISKLKAAAGNVVDGVVNATTIESGNKTEIKTNYDNESTIVDLSAECAGKKLSLTVKTYLKLDLTGHVGFAAKGSVKDGVKEFGSLVGWHGDINGGVKVSAQVAGPMDHEQTLIRYGVPPFDWPGVISIGPRFEVRAHINGALDITGTADIGINYNIKKLEYVWPGMKGENDGQEGDIQPGTPKVNLSASGLVDAKLNVTVGIIPAVVIGLEGFAGKVKAAVAVETEGYIRIYGTGKAEAGITKSVDHPKSPRPGSSSGKASRPSSPKSPSSPRKHSRDLATVTPKAGAQGSFAIYGGVELRGVAMGKLPILIPGAGAKTSRKWWGKEWTYLDTGVGSVGSLKKGKREIDASAAKSLSRQGSTASIKSTSSTKSTTSTKSSGSGKKPAEDVSVSNATDKVENTWKKGNWKCPPAVEKMYEMVFVGKADKAPRWEFGHIYKENVGVA
PTI98_0011067	PTI98_0011067-T1	mRNA	scaffold_8	524061	526509	+	URG1	Uracil-regulated protein 1				PF00925;PF12471		ENOG503NXYB	H:(H) Coenzyme transport and metabolism							MAASEAALTQILSQLQTIQIAQQTMQAKLDALERPSEGGQKERAAAPIHHRSTSVESTPGSAPESKIPLNETIGTISHGPPGQDEKVGAASIIPPTISDKEREKALYPGRVHLTTYPDQHGNTPYPLKWGAQEAVERGPIICSRLPTSLKHRNAIGAHSGSYSIYRALAIAMGTLSPTHRPDFSMTEPPVDIPYQPSWSDPTKIVSFDPFGHLVQEVFRKEIDEKGLDIRPSIAVTKAHLKMSELDEAARKGDLTVDGKIVLKSRPLMNADGTLSTSDSGVEVNVSKAAVEPVWYLPGVAERFGISESLLRRALFEDTGGMYPELITRPDIKIFLPPIGGLTVYIFGNPAFLHDESKELTLRVHDECNGSDVFGSDICTCKPYLTYAIEECIRGAQNGGVGVVVYFRKEGRALGEVTKYLVYNLRKRGGDSADKYFKSTELIAGVKDMRFQALMPDVLHWLGIRKIDKMVSMSDMKYDAIVKSGIPILHRYDIPEYLIPPDSRVEIDAKIAAGYFSSTKKLTEKDLVKTVGRTWEETEH
PTI98_0011068	PTI98_0011068-T1	mRNA	scaffold_8	526743	528565	-		hypothetical protein				PF04667		ENOG503P6V6	T:(T) Signal transduction mechanisms;U:(U) Intracellular trafficking, secretion, and vesicular transport							MLPAKRNKVDISKLTEEEQKLFRLYGKLPSHKNVLMKMQKDRKYFDSGDYALSKAGVAPQTNVGTAIPNPQNIPHASSSPSNSHQTLSVSPTNPTSPVNRESGLSHHEETADIPAGDLDPLAPAPAHAPVEKAPITAE
PTI98_0011069	PTI98_0011069-T1	mRNA	scaffold_8	528770	531144	-		hypothetical protein						ENOG503PK3U								MSRISFCTRVRAISAEYSLSLSIYHRLCLGEVADDTPYTKIQARLPEGLDVFLASSLIISVSGMVDKEDVPSEVIESSATCRQLGKCLRLNSIALGIESVSDCRIDDAGIPRIILVPSRPLPPDGTAVHAKLVEIQLKYIWKTIQQEGSDSPPDMRISPSLCDDSHPFDTRLLLPISLLLMEAHHKFLTWHLVKRYPLIFGPRAQNLDKELAYFTPISRAICSIIARSPNPTFREEAQSQINRIKSQRTSSLRKVSEAVLDVLGNQDDNESYFSVEKRVETDEDVLCSAMINLFIYGTKRTQFRPQESVMQDGSDVELSDDDHIPTTEEDFVHLSNMEDRSADTEASTPLDPPLTNASKDELDALAWMLNAPLLRKKPDTHSAPASKDEALMDTNATRKSDRSTPRPVSTLQPVITPSDSGEQHASHPHVPSTPNPELSYSPSQLSSSSSLVNDEAPVPSPIPPDDCEHDLFFEVDDSENSALMSTVSTTHSADVALPCTCDDDSLRSPYEEEHASQPHPNPELSYSPSQHPLSAPAPPDGEQDLLFDMEDILSDTSQDVDDDLDLDLDLAAFDMDMDTDNTNLPQDEVNTVTLSNDSDSDGLEDFEDSHLDEAPLSVSISPHSHIPSTLHQLIFHGRNAGTYCMDEEGDYEDMLQDF
PTI98_0011069	PTI98_0011069-T2	mRNA	scaffold_8	528770	531144	-		hypothetical protein						ENOG503PK3U								MILRTPKFRYGRQGRCTLGGIESVSDCRIDDAGIPRIILVPSRPLPPDGTAVHAKLVEIQLKYIWKTIQQEGSDSPPDMRISPSLCDDSHPFDTRLLLPISLLLMEAHHKFLTWHLVKRYPLIFGPRAQNLDKELAYFTPISRAICSIIARSPNPTFREEAQSQINRIKSQRTSSLRKVSEAVLDVLGNQDDNESYFSVEKRVETDEDVLCSAMINLFIYGTKRTQFRPQESVMQDGSDVELSDDDHIPTTEEDFVHLSNMEDRSADTEASTPLDPPLTNASKDELDALAWMLNAPLLRKKPDTHSAPASKDEALMDTNATRKSDRSTPRPVSTLQPVITPSDSGEQHASHPHVPSTPNPELSYSPSQLSSSSSLVNDEAPVPSPIPPDDCEHDLFFEVDDSENSALMSTVSTTHSADVALPCTCDDDSLRSPYEEEHASQPHPNPELSYSPSQHPLSAPAPPDGEQDLLFDMEDILSDTSQDVDDDLDLDLDLAAFDMDMDTDNTNLPQDEVNTVTLSNDSDSDGLEDFEDSHLDEAPLSVSISPHSHIPSTLHQLIFHGRNAGTYCMDEEGDYEDMLQDF
PTI98_0011070	PTI98_0011070-T1	mRNA	scaffold_8	531344	531815	+		hypothetical protein				PF02185										MTQELDQKIQEVYKHIQTERKILQASKSLAQATTNQDVLRRNEAKIRETERTLSYFEETLRELQARKLQGVIHHDQVIQVRRRSRPKTTAPRTLRKAGTHMASQDRSRERTPIST
PTI98_0011071	PTI98_0011071-T1	mRNA	scaffold_8	531857	535269	+	PKC1_2	Serine/threonine kinase		2.7.11.13	EOG09260NHN	PF00069;PF00130;PF00168;PF00433;PF02185;PF07714		ENOG503NVXF	T:(T) Signal transduction mechanisms							MLHQMEFKLQVEMQYKQGIDKMAKLYQADGDKKSRADAESKRVESEKKIQLLQSALKRYKNLHVLDDVAEDEDPDGTQGDRKDNLRAKPLSGTLYVTVKGARELEHAPMPTFSRLRSSSKQITETQISIKVEGTQAARTHPSRTDRWNEDFEITVDKANEVEITVYDKQGSDPNPIPIGMVWIRISDLVEALRRQKVVMESSGGWVTAGAMPGDSPTMSAHGMGGSNVGMDASLGSAPMPGGPPRSTMGPQSDGIDAWFAVEPAGAIALHLNFIKENVRKRTMDGGPLGGLGRQGAVRKRKGEVHEMNGHKFVQQQFYQLMLCAFCGDFLLNALGYQCEDCRYTCHKKCYEKVVTKCISKSTMGDGDEEKINHRIPHRFEPLTNIGANWCCHCGYMLPLGRKNARKCSECDITCHANCAHLVPDFCGMSMETANELLRNWRDINKQRGGKVHKRTETLPVAQQFSQPEQLNAGIDRLRISGPPDAWAPPQDQREQMATPTDQYNAPGYRPYPQQPLPPGPPGYQQQQQPPGRPPPGRVPSPMWPQDSQPGRPPSSYEPNVPPPMDISGQPPQHGRPPMHMPPPRQQSLPAGPGSPQRPPPQQIPTQLIPPQPQEVVRKPSIQRKVGLDDFNFLRVLGKGNFGKVMLAEEKKTDKLYAIKVLKKEFIIDNDEVESTRSEKRVFLAASRERHPFLLGLHSCFQTETRVYFVMEYVSGGDLMLHIQRKQFSLRQAKFYASEVLLALEYFHANGIIYRDLKLDNILLTLDGHVKVADYGLCKEEMWFGQTTSTFCGTPEFMAPEILLEQRYGRAVDWWAFGVLTYEMLLGQSPFRGDDEDEIFDAILEDEPLYPITMPRDAVSILQKLLTRDPQRRLGSSKEDAEEIKRHPFFKDVSFDDVLNKRIPPPYFPTINGPADTSNFDEEFTKERPTLTPVHTQLTARDQAEFNGFSWIASWADI
PTI98_0011072	PTI98_0011072-T1	mRNA	scaffold_8	536471	537200	-		hypothetical protein														MTEIRSEHIFLDNGRPRPSIISVRPIGVGSDGATTYEVAEGFPTGGFNTGPALTIRGTVVADALGNSATAAPQEGSPFSQHVISSWGTQTEGVCVGEFAEDSLNNPAKETWTVSGSVLPLFTVTADDPNTLSMNAQPTQPPEAGSGSPAAPPNTPGAIGSSAGTSPTTPASSASPSSNGAGLTLSGPLVYLGVALLPYLLF
PTI98_0011073	PTI98_0011073-T1	mRNA	scaffold_8	537929	540202	+		hypothetical protein				PF00067		ENOG503PCWA	Q:(Q) Secondary metabolites biosynthesis, transport and catabolism							MAFLVYSLLAIVLLTVSLSVRRKRDSVRKLRGPPSPSWLLGNELEIRGQAEVGDLDFAWSREYGATFRISACWGNQVVFTSDPRALQHIFHTSSYHYPKRADANQSVRNIMGRGIVWAAGDVHQRHRKVMNPAFTAQQLRAFLPLFQSTASRMSQKWKDLIQAGDQTFNVSRWLARSTLDAIGEAAFDYRFGAIDNAHSELSKCFENLFADTILHPPKWDLLFKALWRYIPPPILQFVEYIPTKEYRRFRNFKALAKRIGKELIEEKADGAIAEGSSRDMLSVLVRSNTSEDPKLQLDEDEVLSQMTTIMLAGHETTASSLTWLLYELCRHPEDQARMRDEIQALRARLPSGTDFTIAHLDSLTFTNACLKEVLRLHPIVPSLVRTADRDDIIPLALPITTKDGETLTELHVKKGQDFSLSISTYNRLPSVWGDDADEWNPRRFLDTSKEKQISIGVYANLMTFSAGVRGCIGWRFALIELQALAVEAIEHFKFALPKGVQIMRLPAGIMVPMVKGKMHEGTQMPLHVSLAEE
PTI98_0011074	PTI98_0011074-T1	mRNA	scaffold_8	540863	541796	+		hypothetical protein														MLQLIIPSLFLALRASAATFTVLGVDNGNQERPSIVAVSPLGVGRNGATTYDVAREIFTGGFNAINNGVSTFFPSAPVTIHATVVANSEGSVVTEAPQPGQPFAQHVVCDFNRGVGACVSHLFDDGAQITLPFSGRVVPLFTVTVDDVPGRNVQPTPPPSPLPSTPGGPGSPASGSANSPGVVGPGPASSVAAPLGPPGRNVQPTPPPSPLPSTPGGPGSPASGLANSPGAAGASSVTAPPGPEESNGAILMLHGSQCLYIVLVLVFSLNLFC
PTI98_0011075	PTI98_0011075-T1	mRNA	scaffold_8	541940	543189	+		hypothetical protein														MIISKALVSIVLLAIYANASPVPADTDAGVGAAAALDATAGVDAGTAVGVRARPAVAVAATDVGVGADTRVGTGTSVGAGLGVGAGIGAGTRVGAGLGLGLDAGGRVGAGTRLATAVRARPIVAAATGADLGVGAGAGVGAGLGLGLGAGLGVGTGVTGVVRHRPVTGVAAGVGAGLGLGLGLDLGLGAGAGVGAGAGAAI
PTI98_0011076	PTI98_0011076-T1	mRNA	scaffold_8	543591	544932	+		hypothetical protein						ENOG503P1U1								MNDHREGTFQNAMGHSDEELPPAFTPYEAEYFTVGDGDIVSHDPHLNSDGEALYRFLLSNALTPPSYLVHCKGTHSETHYRWVNYEHSDGKTESRREHHTETITDFDFYIDIGQHIDPALVVHWSVADADPAFRGAMVREVQGRSGGKRVSTSQENKTYEEWVAVQRARGIAPWVSLGEATSEMAQAVDDPRRLLRSSKSLRQWADEYCESPKLLKEFVYEKVLYGWNIEELNKAIRNTIRTSPYSGKLTVSIETHGSKVNIRPDNTLSRILSKWWVKGLLWATLIYPFIWVFKRYHPLGGGRWQVYGGAYALKRWVPHDNNGNGNGNGDNGPQPPGGPDPDAKAKPDYTQSGVGGLFSGVREGEWFRVWQGTILRAVMNGYTSSEPLYAPDPSAAGSRLDGYLPPYE
PTI98_0011077	PTI98_0011077-T1	mRNA	scaffold_8	545046	546334	-		hypothetical protein				PF00076		ENOG503NXRE	A:(A) RNA processing and modification							MQCSAAIFPMAVHSRCYLSLKRKGTKGTFPLPSSAIMSTTTYSVHVSNIAPTTGESQLHDFFTFCGKIQSIDYKEKTATIYFEKSSAAKTALMLNGGTLDGSRLEVTSDVDHQDEPHHDEPRSGVPIDQSDKPRAGIAAEYLAKGYQLSDNILHRAIDIDNKQGISKRFLDYFHSLDTNLGQRALGPDQTISGKVQTSLEAATQQARAVDEQKGFSKMASDYYAKALATPLGQRIKSFYTSTAKEVQDIHEEALRIKAQSASHETPAAQPEPTPAAEASKPAA
PTI98_0011078	PTI98_0011078-T1	mRNA	scaffold_8	546581	547574	-	cwf16	Pre-mRNA-splicing factor cwf16			EOG092655M5	PF04502		ENOG503NV3K	S:(S) Function unknown							MSERKVLNKYFPPDFDPDLIPRRKQPKNSQQVVRLMAPFSMRCNTCGEYIYKGKKFNARKETVEGEDYYGIKIFRFYIKCTLCSAEITFKTDPKNTDYSAEHGASRNFEPWREEAAVEEEDRLAKLEEEENNPMKALENRTVDSKREMDILDALQDIRARNARNERVGHTVDLTARIAEGEIEDEEDLERKRLEDEDEKLVRQVFKKVTMPAVLGESAPVDESVPIPQVITVKRKADDIEPSLQSLLPDSAKELIAKATLAPQPPKKKKPNSLGIKLVKKAKT
PTI98_0011079	PTI98_0011079-T1	mRNA	scaffold_8	547758	549518	+		hypothetical protein														MCKMSTLHELPPLPCSLGSGCKPVHAHIKALCKRFVIFSNLCQLLQPSNPCYSSLVFLLFANETVTDLFCSESTMRPAFIAIALAAFALARPFDGDSSNVVARAEDDGIKEQFKAAGKAVGKAAVTAAAPHAKAFAGAVAQSLVMFATTSRPSWAPEALMASTLTRPSTLWLKRCSQNMWLSTRLRIAPTACGTLSRREPKHSPHMRLTKAVLLSPTVLAMGLLPLMLPRKPPPLGSWMIEVSST
PTI98_0011079	PTI98_0011079-T2	mRNA	scaffold_8	547758	549518	+		hypothetical protein														MRPAFIAIALAAFALARPFDGDSSNVVARAEDDGIKEQFKAAGKAVGKAAVTAAAPHAKAFAGAVAQSLVMFATTSRPSWAPEALMASTLTRPSTLWLKRCSQNMWLSTRLRIAPTACGTLSRREPKHSPHMRLTKAVLLSPTVLAMGLLPLMLPRKPPPLGSWMIEVSST
PTI98_0011080	PTI98_0011080-T1	mRNA	scaffold_8	549929	550534	+		hypothetical protein						ENOG503P8KJ								MGFFSSRKDDLTTSPEDKSKVVQVIRSRFYGKSKTKEREEPDASFSTAPSPAQALSPLTRRPTTAKHANRPATTYENTGSTSTARPATVYQIDITSQSPRAPFPPPHSGHRRSYRQNRPIRRMLSRTLASHFFGPKLTPQPQGDIGAAA
PTI98_0011081	PTI98_0011081-T1	mRNA	scaffold_8	550888	551205	+		hypothetical protein						ENOG503P8KJ								MGSFFSRITDSRPRSNSKDHSDVSSVYSAQSNISNTFHRLLTRKTSQSSVGTDAGDAVSITSRRTDRSHNDKMGVSRSTTSVRRMAAPPSAFSLRIGQTETPLPQ
PTI98_0011082	PTI98_0011082-T1	mRNA	scaffold_8	551307	551927	+		hypothetical protein						ENOG503P8KJ								MDSFNSLELRVLTQNQRRGTSRALGAPTRDIFGETGSSSASLRTVDRGESLRRRVLDTDAVSIRSGLSTSPSLARSAASWRTRSTTRTGTGPSSIAESSIRHKNSRRALEEIPPLPPLPGKLPVSGYLGVPSGGSNSSHSPTSLTADNSSFLTLDTLPEDDVPSVTDEMDEIKRRREEVAARYEARLEYLQAKLKGAQLHEKLLRK
PTI98_0011083	PTI98_0011083-T1	mRNA	scaffold_8	551953	553299	-		hypothetical protein				PF13622		ENOG503P708	S:(S) Function unknown							MPTLRQAIAVEYLRDAGDVKVFKGEVDPDWCIGAVPNGGYILALALQACIERQSTTSHRDPIHVTAHYLRTTAVAPFEVHIRILRSGKGFTNVLADFVQADQLKFIVHAIFGVMEPEEATPGHDGLKAAMAPPSKYARHLPLHHHPSNATELPMSTAFGFHQHTKWTDEPELREENGTRTARVGGGGVQWGTWFELTGKDERITASSLAFLVDMFVNTPMIMSGVDNVGLPHSWFPTMMLAIEFKYPIPKTGEYASRTVGLYSKGNYFNEPSGHHDIYVEVWTAPANIGEGSIEDGWRDKQRCLATATQMALTVPFEVNARKAARASSKL
PTI98_0011084	PTI98_0011084-T1	mRNA	scaffold_8	553931	554663	+		hypothetical protein				PF01230;PF11969		ENOG503P3VZ	T:(T) Signal transduction mechanisms							MTSFIIDAHLNRPLAWNTESSCAFCRIVNDEIPNFRLHETDKVIAILDIMPLRRGHALVIPKVHCSRISELPSECVRRPQYIHVRMRQGITHCQALDNSGLNVVCNQEYAQAVPHVHYHIIPAPILNASPPAPSTSGPLSHRRMHQAEFEKRDELDDEDAEALVKGIRAHL
PTI98_0011085	PTI98_0011085-T1	mRNA	scaffold_8	554691	555051	-		hypothetical protein						ENOG503P42U	S:(S) Function unknown							MVFCSFALHLIEDPSELFALLWELSTKSKWLIVIAPHKKPEIKEGWGWTKWDPVKWAPCQMLDQQNDILHERVHCRIFRSHNA
PTI98_0011086	PTI98_0011086-T1	mRNA	scaffold_8	556572	560391	+		hypothetical protein			EOG09260KWP	PF01699;PF03733		ENOG503NV4R	P:(P) Inorganic ion transport and metabolism							MSYPPEDSGSPPNLSSTPTPTSHMQRNVSYGSQWSPADTPQHHHQVRSSSAHSARRAHRSTSVSSSQATGRGQNEDDVLSELDEEGSQSSPSRRRRARDQEADVEEEEEEEEEGDSHSDSEREDDDPITLKDRQSLINVEHPFGLPIWKPALYKKSRSVTRHADEALHSVPSAQAERHLLPGNVFWTIAFGWWLAAVCLVLSGLLYLVPNGGKQYSSLIYGLGWYLFWPFGKYVEGDLEDEDVHVEGDEESVNDRRSSNASDAPTLRANGDAPSAFHTQTMSWNPIITPSDERTTLLSTTPTSYGVAPQRQASDSSNGSVAFAKELRARSVLATACFWLAFICIIAPLMLIVCIFCWALVITVPMAKLNWALIKHIFHRPHSIRFCAAPQMFLSQTVAPSASTDEVTAAEAPPTAIKHPRLSAGQAAPSGSSTVLLCTYRAVGWKYYKYTVGGVNILFVNLIPVVFFVIFCGFVIMPMVERREHEGKHVPPVLAALGSQALIFVMSLLSVIPLSYFIGMAVASISAQSSIGMGAVINATFGSIIEIILYGIALTQGKGHLVEGSIVGSLLAGVLLMPGMSMCSGAVRKKEQKFNAKSAGVTSMMLIMAIIGAMTPTLFYQTYGNFQLVCNGCPEGGSDGRPWICDHCYYQHPDPVDDPFYQSTVKSLMYFCAAILLFSYLVGLWFSLRTHATQIWQNPQQLLQPLDLPIHNRLSIYQKLLPSDQRRPGLHHKASTVTNEPPSRSQTPVPRESSQPSSSRIPATSPSVPRRVSYAPIPSAPHLGYTPVLETVDQTVKASGIAPENMNADDFTRAVAVATVSALRHQQTAQSPARLRSSLEGEGGSGHGGHDAPAWSRTTSASVLLACTALYAIIAELLVDVVDVILQGSGIDEKFLGVTLFALVPNTTEFMNAMSFALNGNIALSMEIGSAYALQVCLLQIPAMVAFSAWYSPEHMGEIAYTFTLIFPRWDVIALILSMFLMTYTYIEAKSNYHRGSILILSYLVLVAGFYFAPPSLADAEGGPLSTTVSSIPTQTITESIRLFFKTLHFGA
PTI98_0011087	PTI98_0011087-T1	mRNA	scaffold_8	560283	561584	-		hypothetical protein				PF00378		ENOG503Q5AR	I:(I) Lipid transport and metabolism							MAFWSLSTKQMREPLSCSKWIQRATDIDTRRNTFIEPFVQELIQAFEYADRDDRVRVVVFTADHTVPAYCSGADLAEEWHLGGVDPNAVADHDYRNSGGRVSLAILRCRKITIAAVNGNAVGAGATALQLPFDFRFAWAGTKTAFPFASRAVSPEGVSSFLLPRFLGYSAAAALLLSGQIFLPTHPLLERLYFAVLPKREDVLPAALSFAKELASSTSMPSIVATKALLLHPPSSAEDAHIIESYLFKKMITGNRNDLIEWTKSFKERRPAVFIDTVDHMKEWAPWWKSLNDTPSAAKL
PTI98_0011088	PTI98_0011088-T1	mRNA	scaffold_8	562455	564349	-		hypothetical protein				PF12697		ENOG503Q3NW	S:(S) Function unknown				S33			MSSIVALDSEANPVDFSTITSYPAPHASIIARPIFPTRPLLPVNPPPMALTSANLPDLPSPERDSTNEPFIVTSHIIPAAWPRSTPFVQIPFTGDYCGAKEGKKQAAEEMQTYLDKVRAETTASRTEEHRFQGREALLWISANRYIKKGAYRTGSGLTLLFVHGNGFNKETWDATIRYIFESTSHFDIAEVWSYEAVQTGDSALLNKGKVGAVYDCRDNSRDIVNFLNNFLAESPLKTPPTHLPQVSAAESDYRKKYGFKNRKLVGIGHSFGGLTMTLAALINPALFSSLINVDATIVSPLCYELTKNTYVPDTALGILLRRDRWGSREEAKALMLKSPFFASWHPDVLQSYVDYGLYAQSIPSSPGGEKVAKQQVLLKMPAVEEAATFADVTTFYEVWEMMKVVDERIPMFWIMPKPETTAFGGPVEAQIRVWRRRKNTSNVIINTDGHFVPQQAPGECADAIMGFLHKQYYSSKAKL
PTI98_0011089	PTI98_0011089-T1	mRNA	scaffold_8	564737	565547	+		hypothetical protein				PF04140;PF04191		ENOG503P5WC	S:(S) Function unknown							MINTSAFFDASNWLVLVTAFSFYLTSTPPNRPLAESGQIIKSTYEKTFLLRLLAHKMFVCSVCVMHIVSSFAGEDLGICTARPSDRSSTGIVTPSTMMITATCVGLAMNAIRLWCFATLGDHFDFQVNVKKTHRLITSGPYSFVRHPSYTSGIGVWIAVSLVMFSEDHWFSQCVLQNMAGRVLGWVWLVELAMLMHFVFVVRPKAEDQGLKGHFGKEWDEWATRVPYRIFPYIY
PTI98_0011090	PTI98_0011090-T1	mRNA	scaffold_8	566656	567553	+		hypothetical protein		2.7.7.7		PF00808		ENOG503P6Z5	K:(K) Transcription							MHSIAPTTIVDDVADNAEEQVDASNNATEQETLDASESIPSTAPETAEGRPSKKLPAADDVHLPFARVQRIIKADKKIGIVAKDATQLIAFATEEFIKRITQTARRKATGSTIMYHDLTSAAREDEFRFLEEIFEWLPLVLEQERELQRQKMQKKPKPKKKTGDEPPEPNEDSVPAPPVIHNSDGTMTYAEDGPGDSEEEMT
PTI98_0011091	PTI98_0011091-T1	mRNA	scaffold_8	568685	570332	-		hypothetical protein		1.1.1.100		PF00106;PF01370;PF08659;PF13561		ENOG503NVGJ	Q:(Q) Secondary metabolites biosynthesis, transport and catabolism							MAGLKSLASSLRKKLHLGGRQCHSTDPSTSNGSVEPKVEPKASMSPAEPTSAPEDAPKLPEVVPAAEMVVSTSPQLLSTSLEGKVAVVTGSSRSIGAAIAKALGSQGAKVVVNYVNDSSAAQSVVNEIKAFNTKESKGCDAIAVQADASKLEGGQKLLAEATKTWGQVDILVLNAGIMGSKPLAEVDEDFFDSHFEINVKVPVFLAKAAVPLMPTPGGRIIFFSSSLTGLTPVLPNALTYVASKGAIEQVARVLAKDLGSRGLTVNTVSPGPVDTPLFRAGKPEEVIKKIAAQNPNNRVGLPEDIAPMVAFVASPAAQWINGQNLRVNGGAVL
PTI98_0011091	PTI98_0011091-T2	mRNA	scaffold_8	568685	570332	-		hypothetical protein		1.1.1.100		PF00106;PF01370;PF08659;PF13561		ENOG503NVGJ	Q:(Q) Secondary metabolites biosynthesis, transport and catabolism							MAGLKSLASSLRKKLHLGGRQCHSTDPSTSNGSVEPKVEPKASMSPAEPTSAPEDAPKLPEVVPAAEMVVSTSPQLLSTSLEGKVAVVTGSSRSIGAAIAKALGSQGAKVVVNYVNDSSAAQSVVNEIKAFNTKESKGCDAIAVQADASKLEGGQKLLAEATKTWGQVDILVLNAGIMGSKPLAEVDEDFFDSHFEINVKVPVFLAKAAVPLMPTPGGRIIFFSSSLTGLTPVLPNALTYVASKGAIEQVARVLAKDLGSRGLTVNTVSPGPVDTPLFRAGKPEEVIKKIAAQNPNNRVGLPEDIAPMVAFVASPAAQWINGQNLRVNGVR
PTI98_0011092	PTI98_0011092-T1	mRNA	scaffold_8	570507	574450	-		hypothetical protein						ENOG503P70D	S:(S) Function unknown							MQLSVVQLLSVLVALAACPSTVDAAHSSLERSFARRSLTKKAINLDLNLPKVVSSILGNDEDDDEPSPPRISSPSSLPDVTAILPPTSVEPTTSLTSSSTPSSVSPSISSVSSSSVSSSTSSQEPSSSLSSASLTSSSSISTSSSIEPSTTRGGGILDPITSGLGGITSVIGDVTSILLPPPPVSTSSSVQPSSSSEVESTPSTPPTSASESSTTAVSEAESTSSATPTTTRGGGILDPITSALGGVTSVIGDVTSILLPAPPSSSASSAPSSAVEDPDTPSASSSAVITSAPEPEPTSSRSGGIIDTLTSVIGGGISSILDPPPPSSSRSSSVPLITDPPTITSSAVEDPISSSPSSQPGGILTSILTSIISEVSSAIGGGESSPPITSFPPITTSVPPTSEPQGPETSVPPTSEPPIPDTSLPPTTVFPPQTSVPPTSVPPVPDTSAPPTTVSDGGATATSVIISFPSGNATTGALPTSLPDQTVSDVVTSISIDSELSGILTQTALVFASLSTSTELPTLTDPDQATTTVTPVQQSAQADVAPTAAPLPTGMPARIYPRNGTDPTTEDLGDYSLISILFTPELNWEFVATNPLSPSQIFGYFPVILQTALVLPPDQVKTWVLQVYASSDYKGPRDASKLRTMWLGYIPRDEVDNLAAQIKAPQSKFYTGIADPVAKDLARRVDSGFAINSVSQTDPGTGGGLGGPGNASSSSASSSDKARQDAIIGVVSTLGAIALIVLAYLVYRSIKRRNELKHRRLSDVPAEDMAGYRPDGRDFDQDSVGGARRRSFYFAEDSLRGYQDQRIDDGGMSAAAGQGYGYGGAAVAGPSQMTQRRQVMPAAISAPILRENTMNW
PTI98_0011093	PTI98_0011093-T1	mRNA	scaffold_8	574761	576286	-	RPL25	60S ribosomal protein L25			EOG092657YR	PF00276;PF03939		ENOG503P2TQ	J:(J) Translation, ribosomal structure and biogenesis							MATTKTAKGKAAQCASSHIHAIGRTVSLTGVSPYVSFSNHNVSEPHLWVCSVLPDFLALSKTSTAKDNKAKAAKKAALQGAHSTSSRKTRTSVSFHRPKTLRLARDPKYPRKSIPHAPRMDQFRTIVSPLNTESAMKKIEEHNTLVFITDIKANKRQIKDAVKKLYDVQAAKVNTLIRPDGKKKAYVRLTSDYDALDVANKIGFI
PTI98_0011094	PTI98_0011094-T1	mRNA	scaffold_8	578459	580490	-		hypothetical protein				PF00856		ENOG503P0NK	B:(B) Chromatin structure and dynamics							MAKSRKRGNTNTSRRGPARSHVLFVSILAGAVGIICFYIFRYDWARKLWSEHSVEDGGFLEVTQLPGKGMGLVALRDIEPGQLLIREKPLFTVPSQISSSPASLIWTSLARVTPSERDAFLNLSYVHFPPHLSPEDHPEEVALAIFQTNAVSAGDNVGIFPQMARLNHGCSSAFNAVYSWRESEGVLVVHALKEIRKGEELLTTYTDTKRPRRHRREYLSTQYGFSCTCAVCSLPSQQSRASDRRLNAMVDKYQRLSTWAQGSIGKDEAIKLTNEIWALGEEEGYWSERGRLAADAAWVAAAHSDIDAMKAWALRAKTWYSRELGSDSKQAQEMESILERPQSHRAWGTRSSTKG
PTI98_0011095	PTI98_0011095-T1	mRNA	scaffold_8	580593	582257	+	HUT1	UDP-galactose transporter, variant 2			EOG09264F1U	PF00892;PF08449		ENOG503NV81	P:(P) Inorganic ion transport and metabolism							MSLLRLALCVCGVYSMFLLWAIAQERLSVPFQSIDGKTSDKFKSPLFMGTCQSALSCISALVYIILRRKSTATFSQTLGLHLTSETPHQTEHNEKHAQNGNAISHANGNGIAHIAQNGSSHKPKVDTRFSTSALLLRYLQCSVFITSAAPFGFAALGYISYPAMVLGKSCKLVPVMIMNVLLYRRKFAPYKYLVVLMVTLGITIFMGFGNDSKKGKHSSNTAAAAPYANLIGITYLLINLALDGATNSTQDEIFARHKVTGQQMMFWINLFCTVLTSILSVLPLPYIPIIHPSTDGQTELMGAVTFIRNHPSIITPLAQFALTGALGQLFIFETLQHFGSLTLVTITLTRKLFTMLLSVIVYNHKLTPGQWLGAAVVFAGISVEALVKRKGILCLVYCPLPLTDQCPLVDVHAKRVIQEKEKPKIKSI
PTI98_0011095	PTI98_0011095-T2	mRNA	scaffold_8	580593	582257	+	HUT1	UDP-galactose transporter			EOG09264F1U	PF00892;PF08449		ENOG503NV81	P:(P) Inorganic ion transport and metabolism							MGTCQSALSCISALVYIILRRKSTATFSQTLGLHLTSETPHQTEHNEKHAQNGNAISHANGNGIAHIAQNGSSHKPKVDTRFSTSALLLRYLQCSVFITSAAPFGFAALGYISYPAMVLGKSCKLVPVMIMNVLLYRRKFAPYKYLVVLMVTLGITIFMGFGNDSKKGKHSSNTAAAAPYANLIGITYLLINLALDGATNSTQDEIFARHKVTGQQMMFWINLFCTVLTSILSVLPLPYIPIIHPSTDGQTELMGAVTFIRNHPSIITPLAQFALTGALGQLFIFETLQHFGSLTLVTITLTRKLFTMLLSVIVYNHKLTPGQWLGAAVVFAGISVEALVKRKDVHAKRVIQEKEKPKIKSI
PTI98_0011096	PTI98_0011096-T1	mRNA	scaffold_8	582119	583228	-		hypothetical protein				PF00782		ENOG503P3SS	V:(V) Defense mechanisms							MFRVKLNDEQLRNVVAGPGDVEWRYEMRRECQEILPGLLLGPFVASKSLETLQSLGITHIVCIRDAKEAFSVRPRFPQQFTYMTLDVEDNEEQNLIRLFPAAKKFIDDAISRNGRVLVHCNGGISLSPAFVVMFVMQYYNMSWEDALHTVQNRRYCISPNGGFLTQIKVSCFCVLAILFA
PTI98_0011097	PTI98_0011097-T1	mRNA	scaffold_8	583443	586419	-	CDC25_1	cell division cycle- protein				PF00617;PF00618		ENOG503NUVS	T:(T) Signal transduction mechanisms							MQYDTGGSIHDTPNRIEGDAEELERAIVSFVLEVQRFQHQEDSPQQKHIVKRLHGVFSTANIGLGLVGAGAAGSWKGFGWVSLDNEQEVPRRVLGSEVVNELSSFLSQLDETLSAINTTIRNQDPHKGKDVASQGQSLLSKVSGFLLFISHIHVARHVDIDGIRQEAGALPNELYTGSVEKARILVRALETSLQSLYDDAASIVLAMQLLSPLHPTADGIPLELVDTLVSSLKANLGVVNETLGGLLAVGHEQAELAQGDYTGSIEWRMSRLSMIDTQFGGALSPTSPSILEQEDVVDMDFAFSKQGSKLQTGVPPVYEDPSQEQPKPNRSIVAPPPLQVNNGAPMAPLDQVLASPVSPDGLMDQETATLFEDEVVGVASPKSPPRAAGAEKLRKLLGDDAPRHYLDTVSADSKPWYLRPNYDQTEIQMDPDGSVRGGTVQALVERLTAHEHGDSSFIKTFLLTYKSFTTLDELFNLLVQRFRIQPPPNLSPPELEDWGKLKQHVIQMRVLNTLKSMITDEDVLEREDYHIFDRMKEFISSSEVSRFAASKQLLLLIERAQKGGDNIKSMVSTLAPAPPPIYPRISSGRKVKLLDVDPLELARQLTILESQLYQKIKPMECLQRSREQSMEHHDNIAIVIQTSNRIADWVADSILSKEDSRRRAAAVKHFISVADRCRTLHNFSTMVAITSGLNTPPIRRLKRTWEQVNQKLMAQLGACEMTIDTTRNFNNYRSTMATVTPPCVPFIGVFLTTLQFIQDGNPDNLAGSLVNFRKRQKAMEVINDIKRWQAQPFNFTPIPAVLQFIEESLSQFSETVDVREHFWQLSLDREPREREDEKMARLLQESGFL
PTI98_0011098	PTI98_0011098-T1	mRNA	scaffold_8	586479	587820	-	CDC25_2	cell division cycle- protein				PF00018;PF07653;PF14604		ENOG503NUVS	T:(T) Signal transduction mechanisms							MYGAHHNGFISNTSVTSSQQHPVNLHQPQQPPDADQLDDEFPLFCRALYDYQAQDASALSFRRNDIIEILTQQPSGWWDGLLGDERGWFPSNYVTIISEDEAEAAFSSTDRTQPVSAATVENEEWLERELGTRDGIQALANATIDSPAQSNDFWMPQVTVDGQIYYVNTQTGQHSRDLPQESDDQISDSELAGLTSQSSSRSGTSAGLGLTPSSSTLIESSDGSATPGFGLQRRTGTPEPWIRKLADDGMSYYYWNPVDNQVQWTRPEAEASVVLGRGRSDSQPTQRSGQLSVYSDDSDIQPNEGNRTARSQWNTELTPVDDPTSMELTSAERLAQTLQQALSPSPPEIITDLSAIARNSIQAVVDSIQLNGVTRQPEEDEKMDGLVRHVVLSVRNLLYVAAIPTGHIPSNVLPPICATYVRTLPFTLS
PTI98_0011099	PTI98_0011099-T1	mRNA	scaffold_8	588078	591821	-	RIA1	Cytoplasmic GTPase/eEF2-like protein (ribosomal bioproteinsis)			EOG09260BSW	PF00009;PF00679;PF14492		ENOG503NU1V	J:(J) Translation, ribosomal structure and biogenesis							MEAPDPSFVRVITTLGHVDHGKTTLMDALLAANNIISHRMAGKLRFLDSREDEQERGITMESSAVTLKFQVAERGSDGERLMKTYFINMVDTPGHVDFSSEVSTASRLCDGALVLVDVVEGVCTQTIAVLSQAWQDRLRPILVINKFDRLITELKLSPIEAYNHLSRLVEQVNAIMGSFFAAERMEDDLRWREERERRLAERREAMGEEADSSLVEEEFQEKDDEDIYFAPERGNVIFASAIDGWGFRVSKFSQLYSTKLGFKEHTLRRVLWGDFFLDPKTKKVIGFKHLRGRSLKPLFVQFVLDNIWAIYEAVLLNPNPDKVTKIVASLDLKILPRDLKTKDSRNLVGLILSQWLSLSTCIIQSVIDVVPAPSVAQNTRVPKILYPQLHRDEKVEAKNKLEEDLFSCNYSSDAYVSAYVSKMFAVPAKDLPENKKKVMTADEMRARAKAAREARQTDAPNPEPRGASSSDQNEGTDPQEKEGEVLLGFARLYCGTLRPGMTVYAVLPKYDATLGPKHPTNRKYITTTVVESLYTMMGRELIAVNSIRAGNTFAIRGLEGKVWRSATLCAPSEHGVSPETSDSPEYVINLGAVNRTAPPIVRVALEPERPADMQKLLDGLKLLSQSDPCVETFQQSTGEHVIVTAGELHLERCLKDLRERFAQIDIHVSKPIVPFRETAVRAPDMAPQKTAGAPRGTINGAISHDLVKFTIRATPLPPPILDFILQNQITIRNLVNDEGSKQHGEDDSDGNIDQELAGHVHGDVDRTPTVSADKFWETLHEVCQSAGEEWKDLDERIWAFGPRRTGGCVLTDGRKGSRPHSIRNLAEDRKTASTQDELSKLLEDLENHIETGFQLATLQGPLCAEPVEGVMFCLEKLEISTEDISQEIEQNRMAQVAGSLISAVRDACRNGLLDWSPRLMLAMYSCDIQASTDVLGKVYAVVAKRRGRIVAEEMKEGTSFFTVSALLPVVESFGFADDIRKRTSGAASPQLIFSGYELLDLDPFWVPTTEEELEDLGEKADRTNVAKAYMDGVRERKGMFVDKKIVEFAEKQRTLKR
PTI98_0011100	PTI98_0011100-T1	mRNA	scaffold_8	591906	593597	-		hypothetical protein				PF02492		ENOG503NUR3	H:(H) Coenzyme transport and metabolism							MNEFGDTADIESKTINVGTGEDPSERSEEFLELANGCLCCSIKDTGIAAIERLMQKKGAFDYILLETTGLADPGPIASMFWYNEEFAMGLGRDITLDGVVCVVDAVFGKKQIEEDHAVDGIGESLRQIGCADVVLLNKVDLVSESAVTELQGIINGVNPVAPLYQTIRGEIDLKCILDLKAFSSGPDARNAPIESSYNTGAGHAHDHTDNRGPHETHYEMRGISSLQVSCPPLSGGQFERFDEWLRSVLWDGKLPSGEDRKLEVLRCKGMFTLDSDVVGRKRSLGVPEDGKVVLIGKGLDEGVRRSLIEILS
PTI98_0011101	PTI98_0011101-T1	mRNA	scaffold_8	593692	594381	+	DAD1	Dolichyl-diphosphooligosaccharide-protein glycosyltransferase subunit dad1				PF08649		ENOG503P70A	S:(S) Function unknown							MHNDEEPSFFDRERDKLAKEITLGFEELLSSSNVANRKLEEVLGMTKEYDTIASLWHSFYKLMNESGGDTSQGHDNEVHGLPGTGGHVIASTSRKSESGQ
PTI98_0011102	PTI98_0011102-T1	mRNA	scaffold_8	595087	595811	-		hypothetical protein				PF04140;PF04191		ENOG503PEV1	I:(I) Lipid transport and metabolism							MNGLTPVIVELLLVVVTAASFNLVMTPPHAAVPKDQFAKQTLTDKTGRLQAILQRIFVGGVSSLHVATIIYSYRSTETHVVHPIPKTIIIGTVICLACASFRFWAFATLGRFFDFQVRIQEDHKLVTGGPYSYVRHPSYTGLFLMYIGVVMEVFSPGHWLRDYGLQSVIGRGVCCLWGLQTLVLFAGLWKRLDLEDAILRREFGKDWEDWARRVPSRLIPGIY
PTI98_0011103	PTI98_0011103-T1	mRNA	scaffold_8	596594	597887	+		hypothetical protein				PF08641		ENOG503P86P								MDARERLTIHSVKDWERVKNDYRLTAMAQLEEQIRSQGLASQRDALTEHLNRYIERAFELAKPNLRVNGRNYEDVEADENVEPFDEALDRHIWSLADNRLNWHTNIAAARRTKPIAISSAIRDSFALQAEKDAQAPPPIVHVGGEEEDDGIHDANIQSSAQQASAIGHELSQTIPSQHERSERSKVVAAEIKMMKP
PTI98_0011104	PTI98_0011104-T1	mRNA	scaffold_8	598306	601190	+		hypothetical protein				PF07971;PF17678		ENOG503NWHY	G:(G) Carbohydrate transport and metabolism					GH92		MWTLPLRIVALGLLHVGFARQASTKAAERVTPGSRAWEAIVDSDPAAFVNLFIGTTAGGHVFPGATVPHGMVKAGMDTDSPGNHAGYDANPAYLATGFSQLHETGTGGDIPLSNFKLWPLADCPSFDRCHTSLDKRKISRKILLDGSPDDEASPGYFATNLTTGVRVELTATRRTALHRYTFPATSTHPRIIVDISNDGKMSAREVVMKINGTTGRVVGGATFDGSFGPGSYRVYTCVDFQSENAGYVVPTEYGAWSGDTPKKGTNENSFDISTGGQVGALLTFPRSSAGRSTSILARVGVSLISTKQACANAEAEIPHFDFEAVKKASRSQWNDILKRIRVDPVGVPRDSVELFYSSLYRTHIVPADYTGENPKWNSTEPYYDSFYCNWDTYRTLFPLMSLHDPESFAKIVRGMIDIQKHEGFLPECRSATVMQHIQGGSNGDPILAEFYVKFSDRAALLNVSSSDLYQALLADAENLPLDWELQGRQIKPWKLLNYIPSDKYDGEANTRQVSRTLEYAFDDFTISQVSKLLGKEDDHRKYSRRASNFLNVWNPNVTVPVFMTPTTRHVILTLTSIRTASTKALP
PTI98_0011105	PTI98_0011105-T1	mRNA	scaffold_8	603567	604800	+		hypothetical protein				PF04828		ENOG503P5BI	S:(S) Function unknown							MPVELKGSCHCGAVRFSLMSSTPVPYQLCLCSICRKVGGVGGSINLGGHSKTLKVDGKEHVSVYKAIIDRDTPKERVASSERSFCSKCSAMLWLYDETWPELIHPFASAIDAPELQSPGTLTCLMLNSKPDYVRLPEGSRKDYKTYPRQSLEEWHKANGLYVE
PTI98_0011106	PTI98_0011106-T1	mRNA	scaffold_8	605703	608549	-		hypothetical protein				PF00172;PF04082		ENOG503P7EH	K:(K) Transcription							MAAPQFEMTSLSRNSIDYKANGEVSRMRSHKGNMPSLPQTKYCTLCPAKFTRTTHLNRHLRSHTNERSHRCDTCNAEFTRSDLLTRHKRTCGDLQNTNRSRRKSCQSCAESKIKCDLQYPCSKCASRGRECIFINDPETSRNKKLAAAQRAAMRTTPRSTGSATPIVSPLSSMPTTPSKLFTNLSSSGYFSTSVSPTRPGVDSDSILDLPQFAASSSSSSASSTSSPRSDFFDNQLSSYDLGLDALTLDSHLNKLYSTNLFEPFLEQSFTSPSPEQSSGLLSGDFGWTEGQDFYANYSNLTADELAYVSSLDAGTQQYPTQFSDTILLATPPAPLDNISNISLSHAPCTSIESSSAPFPTTRPSPSDLQQYLYLFFSAFSTQVPILHSSTWKVDGKPPILILAMQACGALFVKTRTALNFINDVLSSTRDTLIQEFTKNPSDSNEQMDLIMAVVLLQTIGLFHQQADQRVSSNVYHGMLVMMIRRSGLLNRVASWTPADFNASTSLDTAWREWTTYESIKRALFLSYLHDCCHCMYFSLTPSFQPTEFDISLPCDDILWRAGSAQEWMDALRTPSPYGLGKGRLTGVGMQNALAALTDGRPMAAPYIRLSRRTAVKGIIGLNDRGSDGGGKQVLSDAMKESIEKAQIGLQNWLHSWLTSPESMHLEKNQDEPPFVCNALPFYWLAQVSLLSMQEGASPTKALSSRAEGRYRLMKQWLDHIRSFLRRGDQIPSHLWEELMKIRLQVSQSEGNSAAADAQDGLLGFFPGQ
PTI98_0011107	PTI98_0011107-T1	mRNA	scaffold_8	609434	610088	-		hypothetical protein														MSLRLQVTPVAVFNSASNHDIFQAPQPEISARPLLQALQLIAIALKWVREQNSRAPWIRPPKPSVTEYSGDIVASSPAVGQRSSNENAPTTDSRSHLGSHPTHAYRTLQHDLPASCSSITLLQAH
PTI98_0011108	PTI98_0011108-T1	mRNA	scaffold_8	610044	614886	+	pks1_2	polyketide beta-ketoacyl-synthase				PF00698;PF14765		ENOG503NWH8	I:(I) Lipid transport and metabolism							MPYIFGLSAPTEPALLDLRDQYVHWLQSPQGESIRLADVVYTTIAHRPVQSHRLSISASTKPELVEKLRSATVVQASQEAARVAFVFSGQGSQYLGMGRSLYQTSTLFRQHIDQCHAILIDMGLPGVLPVVTAGAEGSGLSPLEEFQAYQTGVFAVEFALAKLWISWGLKPALVAGQGLGEYAALVVAGVLTLEGALTIVASRVQLLIRECVANSNGMLVVSLAPSAVREALHTSEHFDLLSISCCNSAFDCVISGPLWQLKALKDYLDAEVHCRSKFLTIPYDFASSKAFKSLDDDINITTSRIEIFAPIIPVLSNQFGEVIMPGDRSTFDGVYFARHSAHPMPFDKGTLQSLCMHASLHMDAWVDISPHATSFPMLESSPSVSEDASLESLRRQQTAWSLLAATLSDLYVANVNIRWRDVFSQLASSSCSKVPSNSLPKAKHSVRFQDEEPSERLSAIHDEPALIAAHPFLHSWAQFPSSDNGLVAVFETPATRLVDYVKDHIVCGSSAVCPVSVFSELVLSAISMSKRHLGISYQDSDVLLRQMHFSRPFIFNEDASQTIITSITLNNGFGIFSIHSRSGSFQAEDIHMNGEYRLQATHLRASKFNRALASIERHVDTLCDMSANNELQFFSSRTVFDVLFRRIITYGERYRTLESFTLSPRGMEAVAQFKLPASLVRAGEGYFIQPAFVEALVQVANLTADLSSGSQDAFLCSELGSLRTIPSQINATAQHTLYCSAASLEDGRLMVADVYAIADTGSGSRQLVAHLKGLQLRRVRVDVLRRGLSVLATTSLKLPLKRPSRSRETIINDEPVSPPSKSVSVSSSPTLVPDDASDDPVPGGKLGEPIPFDLDSGDHDQPVEKSKAAYGKASYQARGKDVPPAADDHIPLLNAQRVNKVPKVVHHVEDDFVPEQISMQPSEAARMKKLLRMEAIPAALQTSRNRRPPLFLVHDGSGIVTHYSRIGNIDRGLWGMFNPLFFENKHWDGVVPMAQAYAKHILNTSTGDAPILIGGWSFGGVLAYEIARQINARCPSKVLGILLIDSPGPIAHVPLSDSLIDSVVGLETSKSKSTLARLVKRQFQTNSRMLGRYDPLASNAPCPPIALLRSSEGFNPPGVADVPIWLADRHNTELATEGWRTLSKDPIKVIDIPGNHFEPFHPKNISEVSRCIAIGCEYLERL
PTI98_0011109	PTI98_0011109-T1	mRNA	scaffold_8	614825	615661	-	PPI1_1	cyclophilin peptidyl-prolyl cis-trans isomerase Cyp2		5.2.1.8		PF00160		ENOG503P1SD	O:(O) Posttranslational modification, protein turnover, chaperones							MANVYFDITINNQAAGRIVFKLFDDVVPKTARNFRELATGQNGFGYAGSGFHRVIPSFMLQGGDFTKHNGTGGKSIYGEKFADENFQLKHTKPGLLSMANAGKNTNGSQFFITTVVTSWLDGAHVVFGEVVEGFDIVKKIEGYGSQSGKPSATIKISASGTV
PTI98_0011110	PTI98_0011110-T1	mRNA	scaffold_8	615797	618869	-		hypothetical protein				PF00067		ENOG503NUFV	Q:(Q) Secondary metabolites biosynthesis, transport and catabolism							MALSATELTAIAITFSFLAVVHYRRRNSSPYKLPPGPKGIPFFGNLFQVDALRPYPKFREWAKEYGEIFHLRLGPWQDVVVLNTAEAADELFLNRSKDFSSRSPPHVAHDIMSAGQRLVFLPYEKEWKTARRSLQSAIGPGPSKRLRPAQELESRVLLYDLVSHGDQSIVEELKEGPNGEVPERHWFSLIRRYTTSIVMSVMYGKRVHKLTNNTYLNMIYEVLANFTHVAQPGNYIADAFPVFRTLPDILAPWRVAARKMHEWEMKLWGGLLKDIQGDMSKGIASDCYVGNYLKQRAEAGQEQAPGCGLTDDGWLKDTLLAYTAGTVLEAGSDTTASTMQSFILMMLAHPEVLQKVRAEVDRVVGSDRMPTFEDEPNLPYLVACIKETLRRRPPSIMGIPHSAHEDEVYKGYLIPKGSTVIGNIWAIHMDPVRFPNPFAYQPERWYTEGKPTRWGSGPDSDRDHYVFGWGRRFCQGSHIAEASLFIVLSRLIWGVQFEAPRDPKTGSPVIPDINDEAATFSDGIVAVPYIYKVGFKSRSEKHASIIKRSFEDAQAEWQVLGLKTDER
PTI98_0011110	PTI98_0011110-T2	mRNA	scaffold_8	615797	618869	-		hypothetical protein				PF00067		ENOG503NUFV	Q:(Q) Secondary metabolites biosynthesis, transport and catabolism							MALSATELTAIAITFSFLAVVHYRRRNSSPYKLPPGPKGIPFFGNLFQVDALRPYPKFREWAKEYGEIFHLRLGPWQDVVVLNTAEAADELFLNRSKDFSSRSPPHVAHDIMSAGQRLVFLPYEKEWKTARRSLQSAIGPGPSKRLRPAQELESRVLLYDLVSHGDQSIVEELKEGPNGEVPERHWFSLIRRYTTSIVMSVMYGKRVHKLTNNTYLNMIYEVLANFTHVAQPGNYIADAFPVFRTLPDILAPWRVAARKMHEWEMKLWGGLLKDIQGDMSKGIASDCYVGNYLKQRAEAGQEQAPGCGLTDDGWLKDTLLAYTAGTVLEAGSDTTASTMQSFILMMLAHPEVLQKVRAEVDRVVGSDRMPTFEDEPNLPYLVACIKETLRRRPPSIMGIPHSAHEDEVYKGYLIPKGSTVIGNIWAIHMDPVRFPNPFAYQPERWYTEGKPTRWGSGPDSDRDQ
PTI98_0011110	PTI98_0011110-T3	mRNA	scaffold_8	615797	618869	-		hypothetical protein				PF00067		ENOG503NUFV	Q:(Q) Secondary metabolites biosynthesis, transport and catabolism							MALSATELTAIAITFSFLAVVHYRRRNSSPYKLPPGPKGIPFFGNLFQVDALRPYPKFREWAKEYGEIFHLRLGPWQDVVVLNTAEAADELFLNRSKDFSSRSPPHVAHDIMSAGQRLVFLPYEKEWKTARRSLQSAIGPGPSKRLRPAQELESRVLLYDLVSHGDQSIVEELKEGPNGEVPERHWFSLIRRYTTSIVMSVMYGKRVHKLTNNTYLNMIYEVLANFTHVAQPGNYIADAFPVFRTLPDILAPWRVAARKMHEWEMKLWGGLLKDIQGDMSKGIASDCYVGNYLKQRAEAGQEQAPGCGLTDDGWLKDTLLAYTAGTVLEAGSDTTASTMQSFILMMLAHPEVLQKVRAEVDRVVGSDRMPTFEDEPNLPYLVACIKETLRRRPPSIMGIPHSAHEDEVYKGG
PTI98_0011111	PTI98_0011111-T1	mRNA	scaffold_8	619825	620031	+		hypothetical protein														MRFPALVVIAALALSVAGAPVENSLIKGPPPPDDMSVCGKIAYTAKAIKETIKDKLRGCLKIGGSAMG
PTI98_0011112	PTI98_0011112-T1	mRNA	scaffold_8	620188	622174	-		hypothetical protein														MGLLPTARRRARVSDPVPVASTSRGSITSGPRVSTSTTGKRRLCPARSTDKEDATRASGQGVATRKRRRVSSPRPDVLFRPKKRQRARVTTDPNVIEIPSSPSPPPRPIRSKGQTGTREVISLVSDSEDDSDPVSHSSKPASLPVSANDVRAPIETPLRGLNEIGGPFTNEDEHLVAEQLAPSIPSTPDSIPLHSQVAHATPSAIEECLRDGRKTIKSVLHLLPHHLRSSLQPLPSLVSRLTTPTPAVNASDSSPQDSPREPPHPRPCPRPLKRPSVPPDTLGLSDLPKELPVPLVTGDPNPISLKTSIKSPGADDIESPSSPARKRRRLNKLTSSPISPSVRWIRPTAVENMGCHHSLWSPRLVREEEAAVVSDSQREVKGGRKVVQNGYESEEPMEAEEEEVDELISSDVEGKGNNADDAPQFSPLLPDARPNETTLPSRPSSPTKPRPKSSFSPSLFSRVLNLQRSNTSSTPPSLPFLSPSRSSASLSSATPRSPPFDNLPSLVGAVSITASPIPKASSMQFSWAMDTDPLDDIEDEDFGNMVLAYPS
PTI98_0011113	PTI98_0011113-T1	mRNA	scaffold_8	622247	623759	-		hypothetical protein				PF00378		ENOG503NWCW	I:(I) Lipid transport and metabolism							MSDIDYNSLDLSFIQVSFDDGILVIVNKVNARNTFVASLIPELVQALEYADKDDRVRVVIFTADHTAPAYCSGANLSDAWHWNGIDPDTIADHDYRDAAGQVSLAVLRCRKITIAAINGNAVGAGATALQLPFDFRVAWGGAKIAFPFASRAVSPEGATSFLLPRLLGYSAATALLLSGQIFLPTHPLLNRLYFTILPKREDVLPAALTFARELASSTSAPSIVATKALLLHAPSSAEDAHIIESYLFKKMITGNRHDLVEGTQSFKERRSAVFTDTVDHMKEWAPWWTSLNEAPRAAKL
PTI98_0011114	PTI98_0011114-T1	mRNA	scaffold_8	624555	627648	-		hypothetical protein				PF12697		ENOG503NZIE	S:(S) Function unknown				S33			MSTLLSLDSDANTVNFSTITSYPIPHASLTNKPTFPIRPLLPVNPPPISLTTTDLPGLPSPERDSTNEPFLISTHIIPGAWPRSTPYVPIPFTGDYGGSKEGKKQAAIEMQKYIARVRTEVAAPKPEENSYQGREALLWIVANRYVKKGPKDGSGLTLLFVHGNGFNKETWDATLRYIFTSTSSCDIAEVWSYEAVQTGDSALLNKGKVGLVYDCRDNSRDIVNFLTYFLAESPLDTPPTHIPQVSAAESEYRQKYGFKHRKLVGVGHSFGGLTMTLAALINPALFSSLINVDATIVSPLCYELTKNPYVPDTALGILLRRDRWDSREEAKALMLKNPFFQSWHPDVLQSYVDHGLYTYAIPSFPGGNQRAERQVLLLKMPPVEEASTFTDVPTFYEVWQRMKDVDERIPMFWIMPKPETTAFGGPLEAQLRVWRRRKNSSNVIINSDGHFVPQQAPGECADAIMGFLQKQYYSAKSKL
PTI98_0011114	PTI98_0011114-T2	mRNA	scaffold_8	624555	627648	-		hypothetical protein				PF12697		ENOG503NZIE	S:(S) Function unknown				S33			MSTLLSLDSDANTVNFSTITSYPIPHASLTNKPTFPIRPLLPVNPPPISLTTTDLPGLPSPERDSTNEPFLISTHIIPGAWPRSTPYVPIPFTGDYGGSKEGKKQAAIEMQKYIARVRTEVAAPKPEENSYQGREALLWIVANRYVKKGPKDGSGLTLLFVHGNGFNKETWDATLRYIFTSTSSCDIAEVWSYEAVQTGDSALLNKGKVGLVYDCRDNSRDIVNFLTYFLAESPLDTPPTHIPQVSAAESEYRQKYGFKHRKLVGVGHSFGGLTMTLAALINPALFSSLINVDATIVSPLCYELTKNPYVPDTALGILLRRDRWDSREEAKALMLKNPFFQSWHPDVLQSYVDHGLYTYAIPSFPGGNQRAERQVLLLKMPPVEEASTFTDVPTFYEVWQRMKDVDERIPMFWIMPKPETTAQVDRVFVREWLLMSVLRP
PTI98_0011115	PTI98_0011115-T1	mRNA	scaffold_8	627762	629586	+		hypothetical protein						ENOG503PAH8								MSSESYNLQYLLPNTPFLLAYSLPLLLVSLILTFTGSFLTLDRTRSFPQKYQPIPGSFGTQNSRKQLWILEGGVGGLAIGFLFGVQLSTLLALLIPSVTSSSRLGNGSFLAIWIISSVLTTLLAGRWRYCAFAFIGLSGGSMLATGLSIIIHPNLVTRQIFVGILTPFMLISSLLPLPRHRRITLRFCAATAGSFGLTLSTALLAHIPAWANCWERLWVHADIEWGTSHEKGLSAMFCLCIVIGVVVDWFLRRKFGECPDEKWDSYLADYASNLPNRADRAGSFQPLTTFWERTFGAKKEPEIIFPPTSGTPDLKSPQGFDVSVPSLHKHDDVLSLPKSPGFLRKARSQTRFSPGAKRREAVKFRPMGELSSDSEHEGDSFPRRPWLKHNSTTSTDATLVDAKQGGSKSRGFDPKGLDYDEELAKLQALGKARDIQEGSIPEYSDHEDEQPAKSTGASSATSHTAVAQLSPSASSHPAHTPLAPVPATPSLIMALDRVAIAQRQAFGGNVTSPTPKADGLPRASLPPSADHLPLEGRAVHTGRWQDFWREVDDKARQ
PTI98_0011116	PTI98_0011116-T1	mRNA	scaffold_8	630632	633209	+		hypothetical protein				PF00891		ENOG503PATZ	S:(S) Function unknown							MAAHIPSTGKAQVRALLGLLNTAVEEAIAEYDKQGLDVPSIDHGYAHPMDGRLPSLKFKHAIRTLEGACGQICATLAQPSHTMVNYSMNAFVPAAINAAIRADIAERLSKHPNGLHVNDLAKETSIHPQKLGTLMRLLVTNHCFREVSSNVFANNRLSLTMSPNNGNKVCDILELKSGEMHRKATMWLYEALTDPDFGPTYNATRSPLMYALGKEGYSGTLYEYLNTQPGVVESFANAMVGYRSATGHLNLLNVFPWGTLPPSTSVCDLGSGNGNISIEISKHFPQLKITLQDLPETIREARKFWQTEYPEAINEGRVTFTPLDFFKESPVPGQDIYYLSQIFHNWGDEHSLTLLKNIRRVMVPGSRMLIDDYLAVHLDPASIEKQHTSMSRAPRPLSPGFGQGQSRTYTQDFCMLIMCNARERSLEDFIELCAAADLKFVRVWDLAETCLTEFIAA
PTI98_0011117	PTI98_0011117-T1	mRNA	scaffold_8	633156	634635	-		hypothetical protein				PF03649		ENOG503P0KN	S:(S) Function unknown							MDTSPGQPEYSAEPNLSWINVGLALSFILFDVALSSVLRLGIERPLITSSIRCVIQLGLASTLLQKVFDAKNPWAVAAIVCLLNVLGTFEVVVNKSKKRHPHMFISTLVGLALSNIPVGVLGSRFAMSNDPFWDPRQFIPIVGMLCGSTISGVVVSSTYILREFSDNSDKVEMYLAFGATRWEACKSMSVETLRVSLMPTINQMSVLGIISIPGMMTGALLGGASVERAAKLQMIIMFMISASNALGCILTTVMTLSILIDGDSRVRADRIDSRPHAVWRIRSALWLKVVTLARENIPWMATPKTVAPASYTLS
PTI98_0011118	PTI98_0011118-T1	mRNA	scaffold_8	634987	635894	-		hypothetical protein						ENOG503PDM4	T:(T) Signal transduction mechanisms							MATGHSPTILRLAVCLFEDVTSLDYQGPIALFGCIEPEFANKYLQDLPLASAGLKYMLEIVYLAESLDLVKSSPGPLVVPSRRYDEIGDSEQFDILLIPGGPVARPENVPRSLLEFVQRQALGACTFQPFARVPGFLQERVSSADNTRGEEIEWIAKARWVVNEDDGRKIWTSSGVTAVHS
PTI98_0011119	PTI98_0011119-T1	mRNA	scaffold_8	637495	638604	+		hypothetical protein				PF12311		ENOG503Q6W7	S:(S) Function unknown							MTFDISTTLSALIDGSSFPAEAASQICAAPSITSTRLPTDGKDTVEVEGFFWGLWGAIIDAAEKNSDAQGQLVKLVVELSKRGSAQPTWRIWGQEQAWKDLPLIGAAAREQFNGFDPSDSEEVERWVLRNAFLARLTEAKGLFMLYAIWSLRDALEEEASTSVAMNSGNVRAAAQWIKYAGQKIYTSTEEFPSGPQIGAPARGGPKWKGKHGFDPERWALWKREFSKLSTDKNIDELARKDALEAAERMSQIEGKA
PTI98_0011120	PTI98_0011120-T1	mRNA	scaffold_8	638794	646169	+	SCC2	Sister chromatid cohesion protein 2			EOG092604A0	PF12765;PF12830		ENOG503NVI7	B:(B) Chromatin structure and dynamics;D:(D) Cell cycle control, cell division, chromosome partitioning;L:(L) Replication, recombination and repair							MQGSSNWYPRQPQRSNQRTDGHHSSPEAPVNRLAADSVQDAHRLLAVFPTASATPSVHVARHLETMSMTAAPPSFAQPGYYNSYGHVPQGSPNQYTEYSQEFEYISSPQHADAQSAYWQRTRNDAVRLLRNEVDPAYMHHSPSAWQPHTSQATNPFAQSVFQHMAPSNAYPTPPPPGFSTASSSLAYALGAPLSQNSQNQLNHRPQQSTQFFNHFLEDKSREMHTTHPQQSIKQQPQSIPPESPDPLSLKAVTPRKRKLEPVIEIVTPPAFKRMLASKPQLPLTPHTSSPSIPPTPVTAPKTPKRQFTMECVEIPTVPWATPAKKRRSEEDTGDEFGGYGSVDDTSIRRSQDHVVSSSKRTGDRDDRAPLERLISLIEDIFEAEDSLPTDVDITDLPSAFFSPLTVDPQHPLLQSGIIRKLTKYITQVARPPKRMQGLSGGPGTPRVKGRMAGIDVGILSRILKIVERSVHAGEDLDVFPGGPVIKQTQEREKTASPRKPTAKSKKVSERRSKSKTPVDSDDPLPPSAPQSSNAADVEVDFEKLARTLELAKESVLAADCCMALLASDRLPKQIYSEELITSCLSTVKNQLTKAIYPFVEASTDLDASHTHPTLYHLVKSTTASSTKAKNNRRLLGEVFQALSSILPRVNSLINAETVAMSDSIIIQAVYIAIGPFFVVDSGEGDTKGKKDSVVLNTFGKSAMRGLRLDALALIRSIFANHEEQRSWIIEEILSSLIKLSDAKQKAGQFRLRDGRSIRTVSALLLQLVQTSAHDVRLEARRIAKARQQSFAMKRQESFTESQQAVEEPFLDEHDLEEIKLYTTGLESAIKSAKTIVLFLTTRSGKGKATKNSNEAEYRTIFDNLISDLLVVLYWPEWPAAGLLLSIACKFMVGSLDDVNSATQTDTNAAKTIALDHLGVIAARIRSSALKVQNVSDNPDSKVKALKPLDEIVADLSQRHLDKLLAVHRDVASHLSKRASEDQAYDSARELTAATLGQELSRALEQINAWVTKQEDDGDLNLKDSKRLLTFGGSIKAAMRDVWKDAGADVFDVGSQDEVSRVDRMSEEVGTIQALRNSFTPILNIILTSLDAPAIFMRTKALRALGQIITSDANILSAPNVRRAIESHLLDSSPAVRDAAVELIGKYMVDSPEVASDYYPKIADRIADTGLSVRKRVIKLLKAFYGATEDIPRRIDIATRLVLRNFDEDDTVKDLAVKSIEELWFQNPLPPSALKKGGSSHNASTKAPLLNRVSVVMGVAANFRDRQSPLEDTLHRIVADKQDSEAASLHAHYSEICEALIDGLVDDSDLPGFTVLNCIRTIYLFTLAYPAILSGSHASTLLPYLKNATSAEEQATSDYLLKIFRVSIPHMPKTEAKFGAELQITLQPMIVKPSGGILALQETVACMCTVVQHLTHDFSRLAALLKSCNARLQQTIQQPSDKPVTPNEAKAQSVLIFIVSLLGEHCNFDRLRESNPSLASVLNSVTQGSIMEHIYASLLKLYDKYTDATLRGRILQCLGFLFRAQPTLMTLERSAAVMDAIFASPEEDGRARLLKIMQNFLESESLKHSNKEKETTKGKSKSQDVDMEELVGNTDGFADSGVSSAVVQRYLSQILEAALSQNWQIQAAAIDILTFTIKQGLAHPLQSVPVIVALETSSNAALSNRASALHAILHSKHASLLNSRYVDSARASFVYQRKIASGPIQGYRMEPTPTALLQRWYSLVKEKRASRQDFLRSLVKVFEGRPSEQCTQDDVDFTRFMAENFASLDYKTQEEVMTVIKTLTAILSTTGTQLLEIISPSHLLSQLKAPADPSNQPGSMNDVGTPDPPTMLATVIIGMVMLLKAYLKSLYGISEDKCNKFIIGKKSALGDKAAVRRHETPISWERLPFASTPLLTSEDMAAQRARFLDIWNEDGVTAEPDDEFS
PTI98_0011120	PTI98_0011120-T2	mRNA	scaffold_8	638794	646169	+	SCC2	Sister chromatid cohesion protein 2, variant 2			EOG092604A0	PF12765;PF12830		ENOG503NVI7	B:(B) Chromatin structure and dynamics;D:(D) Cell cycle control, cell division, chromosome partitioning;L:(L) Replication, recombination and repair							MQGSSNWYPRQPQRSNQRTDGHHSSPEAPVNRLAADSVQDAHRLLAVFPTASATPSVHVARHLETMSMTAAPPSFAQPGYYNSYGHVPQGSPNQYTEYSQEFEYISSPQHADAQSAYWQRTRNDAVRLLRNEVDPAYMHHSPSAWQPHTSQATNPFAQSVFQHMAPSNAYPTPPPPGFSTASSSLAYALGAPLSQNSQNQLNHRPQQSTQFFNHFLEDKSREMHTTHPQQSIKQQPQSIPPESPDPLSLKAVTPRKRKLEPVIEIVTPPAFKRMLASKPQLPLTPHTSSPSIPPTPVTAPKTPKRQFTMECVEIPTVPWATPAKKRRSEEDTGDEFGGYGSVDDTSIRRSQDHVVSSSKRTGDRDDRAPLERLISLIEDIFEAEDSLPTDVDITDLPSAFFSPLTVDPQHPLLQSGIIRKLTKYITQVARPPKRMQGLSGGPGTPRVKGRMAGIDVGILSRILKIVERSVHAGEDLDVFPGGPVIKQTQEREKTASPRKPTAKSKKVSERRSKSKTPVDSDDPLPPSAPQSSNAADVEVDFEKLARTLELAKESVLAADCCMALLASDRLPKQIYSEELITSCLSTVKNQLTKAIYPFVEASTDLDASHTHPTLYHLVKSTTASSTKAKNNRRLLGEVFQALSSILPRVNSLINAETVAMSDSIIIQAVYIAIGPFFVVDSGEGDTKGKKDSVVLNTFGKSAMRGLRLDALALIRSIFANHEEQRSWIIEEILSSLIKLSDAKQKAGQFRLRDGRSIRTVSALLLQLVQTSAHDVRLEARRIAKARQQSFAMKRQESFTESQQAVEEPFLDEHDLEEIKLYTTGLESAIKSAKTIVLFLTTRSGKGKATKNSNEAEYRTIFDNLISDLLVVLYWPEWPAAGLLLSIACKFMVGSLDDVNSATQTDTNAAKTIALDHLGVIAARIRSSALKVQNVSDNPDSKVKALKPLDEIVADLSQRHLDKLLAVHRDVASHLSKRASEDQAYDSARELTAATLGQELSRALEQINAWVTKQEDDGDLNLKDSKRLLTFGGSIKAAMRDVWKDAGADVFDVGSQDEVSRVDRMSEEVGTIQALRNSFTPILNIILTSLDAPAIFMRTKALRALGQIITSDANILSAPNVRRAIESHLLDSSPAVRDAAVELIGKYMVDSPEVASDYYPKIADRIADTGLSVRKRVIKLLKAFYGATEDIPRRIDIATRLVLRNFDEDDTVKDLAVKSIEELWFQNPLPPSALKKGGSSHNASTKAPLLNRVSVVMGVAANFRDRQSPLEDTLHRIVADKQDSEAASLHAHYSEICEALIDGLVDDSDLPGFTVLNCIRTIYLFTLAYPAILSGSHASTLLPYLKNATSAEEQATSDYLLKIFRVSIPHMPKTEAKFGAELQITLQPMIVKPSGGILALQETVACMCTVVQHLTHDFSRLAALLKSCNARLQQTIQQPSDKPVTPNEAKAQSVLIFIVSLLGEHCNFDRLRESNPSLASVLNSVTQGSIMEHIYASLLKLYDKYTDATLRGRILQCLGFLFRAQPTLMTLERSAAVMDAIFASPEEDGRARLLKIMQNFLESESLKHSNKEKETTKGKSKSQDVDMEELVGNTDGFADSGVSSAVVQRYLSQILEAALSQNWQIQAAAIDILTFTIKQGLAHPLQSVPVIVALETSSNAALSNRASALHAILHSKHASLLNSRYVDSARASFVYQRKIASGPIQGYRMEPTPTALLQRWYSLVKEKRASRQDFLRSLVKVFEGRPSEQCTQDDVDFTRFMAENFASLDYKTQEEVMTVIKTLTAILSTTGTQLLEIISPSHLLSQLKAPADPSNQPGSMNDGRGSCEILSPTHHARFQ
PTI98_0011121	PTI98_0011121-T1	mRNA	scaffold_8	646355	649914	-		hypothetical protein						ENOG503Q5AZ	S:(S) Function unknown							MGRFLASLSIVVTYAVLSLGKPANDWSKPCFHGECAYDMPEHTGHSGALKIFGSPRAITDVTPAAGWVILDCDPHSLDQEIRLVCASDDADASGCNHIFDHGGPEDKLVRLPESCGGGPFLRIANARVSEDQSIPHHAAGKISRRDGASPTVHVIKIDSNLAAIDAAKTGTVSFVFAGANVPGVDGSAVGEGLDARGLFDWISNAFNTVKNAVVNAANAVADAAKAVVKTIKEATSFTINPEHLLKLQHHTDHDVVVFQAQSELPHGCANGVEVSLKVEAGGSIDADVKLGLVVHGSVIPPQLGDFAVYAIVDAKVDAHLHAHAYVHGHLDTGRKELLKFPITPIQIQPIFSLGPEIRLDARAELDLAIEVDIDAHLKYNVNKLEFWYPKDVNHEVKQAVDGANTIKSESAPFSISATAGLAAEANIKGHLIPQLHLGFKLLSGAVADLSAYVEVDVWAQADVVAQASAHASHKAREIGGRSVSTRDFTPPYLNTRNNNLDARNAGAQFMGCLTLSAGLSVEAGAKGSFIGGFTAETKPWTIWQTKTPIQILHKCWGGAVGSAKVPKTLQSKGTALTCGAGSAPVSVPKEQTEAKTLETAKAG
PTI98_0011122	PTI98_0011122-T1	mRNA	scaffold_8	650701	654455	+		hypothetical protein		3.2.1.155		PF00734		ENOG503NXB9	O:(O) Posttranslational modification, protein turnover, chaperones					GH74		MRRTLIAGLIAAVTAPLVCAINSQTYTWKNVKIGGGGGFIPGIIFNEKEKGLAYARTDIGGAYKLNNDDSWTPLLDFVGDANWNSWGVDALATDPVEPNRLYMATGMYTNSWDPNNGQILISDDYGATFTSSPLPFKVGGNMAGRGMGERLAIDPHSNNILYFGARNGNGLYKSTNFGASWTKIANFPSSGTFIPDPDDPFDYNNQIVGLAWITFDSTSGAAGAATPRVFVGVANKDESNIFISEDAGATWSAVAGQNTTFLPHKGVLSPSENTLYISYSDGAGPYDGTNGAVKKYHIPTSTWTDITPVSGSDLYFGFGGLAVDKLAPGTVMVAALNSWWPDGQIFRSNDSGATWSPLWGWNGYPNLEKYYTFDNSLAPWTGSDFVDTTPGTLQIGWMMEALAIDPFDSNHWLYGTGATIYGSHDLKKWDTAHNVTLRMLADGIEETSVRGLISPPTGPNLLSGVADITGFVHDNLDTPRLKSYDNPKWMTSQDIDYAGNLPTNIVRIGAGDEEIKQVAFSSDSGSSWAIHYGAPDGVHGGKVAFSADADTILWRTDGSGVLVSRNQATFTAVTTLPSDAAIASDKKNNSIFYGASGNVFYISTNNGATFAASGSLGSSTSVSDVLVNPGLTGDVWASTDKGLFHSTNSGATFTSISGVTQAWSIGFGAPVTTGGYPAIFAAANIDGVGYFRSDDAGVNWVKINDAAHGFGAISGNVLTGDPRIHGRVYLGTNGRGIFYGDTAGAQPPDTATAAPTSSVAVVTSSIILTTSVADPTSAPATSQVPVTSSTSAPLAGATAAVFGQCGGEGWTGATICATGSTCTTSSQWYSQCLPN
PTI98_0011123	PTI98_0011123-T1	mRNA	scaffold_8	654126	657920	-	BMS1	Glycoside hydrolase 2 (Mannanase, beta-galactosidase)			EOG092617AN	PF04950;PF08142		ENOG503NXR7	J:(J) Translation, ribosomal structure and biogenesis							MDDRPHKAHRPSQSGAKVEKKKGKEKQQNSFNEKAFAPKSGRRAERQGRRNVEKDQTRLHVPLVNRTPDDEPPPVIVAIVGPPGVGKTTLLKSLVRRYTKQTLSEAKGPITVVAGKKRRLTFIECNNDLNSMIDIGKIVDLVLLMIDGSFGFEMESFEFLNVLQSHGFPKVIGILTHLDLIKKAATLRDTKKALKKRFWTEIYQGAKLFYLSGVLNGRYPDTEILNLSRFVSVMKFRPLVFRNTHPYLLADRLEDLTPRELIRTSKGKCDRTVTVYGYIHGTNLRLGTKVHIPGVGDLDVKSIAKLGDPCPLPDMNSEKRRKLSEKKKLLVHAPMSDVGGVVYDKDAVYVNVPGSFTRGNADVPQGEGEQMVMDLQDVNSTLEDGVARSSIKLFGSSSKALVVEDNTGRVEYEHEQQSDEEEDDGDGDDADSIISEDEGFSEDEEMEDDESDPSPGTPAHTGRSQRRQPTRVLPSIGKSSKRDIEYAESDSEFEYNEGDDNKRVRFDETDDHIPSDEDEDDEDGDEQDADNKENLPKWKRNISHLLESSSSQRPRRRDWTKLIYSSDLTPVQILSSNKEEDSRESENTSTEIDEFFHVKKSDSTNDDEMLDQTKDPLNPKALQQWEDEEMLDSIRNLFITGASAEDADEEGEGQGEGASFEDLEPGPVDTTDEKARADALAAKKAELKRKFDEQYDEPSSSNVDFYTEKKDEMARQLELNRAEFAAIEDPETRALVEGYAPGAYVRIELGDVPCELVNHFDPTYPIIVGGLLPAEERFGFVQVRIKRHRWYTRTLKTNDPLIFSLGWRRFQTVPIYSLDDHSIRMRMLKYTPEHMHCYGTFYGPVTLPNTGFCAFNTLTSDAPGFRVAATGVVLDIDRSVKIVKKLKLTGVPLKIFKNTAFIKDMFSSALEVAKFEGANIRTVSGIRGQVKKALPKPDGAFRATFEDKVLMSDIVFLRAWYSIEPRKFYNPVTSLLLSDKNQWSGMRLTGQVRRDEGQKTPLNVNSTYKRIERPERRFNPLKIPAKLQSALPYASKPKLMKAQSRQTYMQKRAVVMEPEEKKAVALMQQIRALRKDQVARRKEKKSERREAQRKKAEKEEAKQLEKDKEKRKEHMRAAGQKSKREAEAEEGRGPKRRKT
PTI98_0011124	PTI98_0011124-T1	mRNA	scaffold_8	660894	662635	-		hypothetical protein						ENOG503PBZX								MFLSMDHQEQAKDSLPVHLHPAAEATAKAFATSAFYTHKGADCLSNWVGKVEHQLRLLFEDLGTSMIIFTHRASLLTRPYHTSLILTTDPQPFTNDFPRADIHELLSPDILHQLIKGSFKDHLQANQILADIDRRISATPSFPGLRRFPQGRGFKQWTGDDSKALMKVYLPALSGHVPSRMVQAIRAFLEFCYLTRRNVHDEATLRDLENALKRFHAFRTIFQETGVRPEGFSLPRQHALTHYHTHIRLFGAPNGLCSSITESKHIKAVKEPWRRSNHFEAIMQMMVTNQRLDQLSAMRVDYMSRGMLDSSQDPATQAPLSQRGHEHHGVRSTSPTPPQEKSQEPVPGVSVSERDDDGDVDGPSVLGYVRLAKKPAQGYPRDVQALGNQIECQELQELICRFLHSVSHSENADIVLPLEECPQFSGLIQVYHSAVAVYSDSKNPFYAGHFCTKH
PTI98_0011125	PTI98_0011125-T1	mRNA	scaffold_8	678476	678934	-		hypothetical protein						ENOG503PBZX								MAIFDTLSLGLAPKCMSHPDDLDVEALPRTRDHSDAIAQNLELGQAWDEYGLVADIVVS
PTI98_0011126	PTI98_0011126-T1	mRNA	scaffold_8	679110	680404	-		hypothetical protein				PF18759		ENOG503PBZX								MASPAHRTAGLRRNRAPKVIPCSIEGCSKFFRSQSGLTQHLSWHAKQHAEEQPNHFPFSPTHAPEPIYNDNDTSDFSLDDTIFSDEDNRSNSFLDLESRSTDPDPDSASSAADSEEDVEIETDAETAFNAGASKHFHPIINGAPCTAKGAFLPPNASPQPRNIRPDDDWTPFESRSAFETADLLFRRVQMRQERIDDLMNIWNQTGSAPFANHKAMLATIDSSPLGGVPWQSISIFYQGAKPATDIPQWMDDENTVWFRDPRELVKNIVDNPDFEGEFDYAAYREYDDSDERRYKDFMSGDWAWRQSDIIAKDPKTKGAVFVPVILGSDKTTVSVATGQNEYYPLYLSIGNIHNTTCRAHRDGVVLVGFLAIPKSM
PTI98_0011127	PTI98_0011127-T1	mRNA	scaffold_8	680621	683170	+		hypothetical protein						ENOG503PJK2								MPPKTRAKNVDVHPGDAVPKQRRRSKAEIQEAAEAEKLSKKQAEVKTRKKLTKVAQAEAAILRNKEADEASEPRVRPRRQPLKRSHALLDVTQPESDKENHGISSDGESKSSFVPEGFMDPSSDFEVPVAQPRAKPTTKSKKKKGVSIRAEIELLRHHGLLAIDEAQEAEEEVMVMEEEPQMPIPPKVKAWETRGASVNTIEEAMMPPAKRVKTGTKFPGEKAAEIQSFDVNKAPKVPKGKGRERAVTFSDNAEPEHALEPETPHPRPTKPHSRAPDNLFTPGPGPAPHRKATFIPDSPLTPEEASPVKFGGIADHKDGSDDEEQIAAKLSPVKAGRRVTSTAIVAIQPAKLLKEVQPSKPSVKKTKTPTDIERPHAAPPSPSRAVPHAHSSSHSVEAFDADSDDGILNARPVQFRSRAEPTVGHGERSERSSQHESVPTKVSCAPSTVPSRPPSTRATNKDLPAGVDQATFRRVYIETVIKYAARLTNPWENASALHIKIYQAVWNTVFPEVPHTFSLNHTDDKVLSLITQRTYEWRTRLAGEAINAVLQLENSDAEFKDLEYRKAWVTWALKPKYWGFTFAVADSENPNDWEGSFESDIVAKTFAAHFKFINRAITVKSLPHLTLVPPGGALALSLVAVERALELWSQDVLSPSPNGTQVTLPMFDSATWATKTAGWTQSFLKLSLESWGDIIETAQSFTSAACKPPVKDKVMLAEPLDARASFVPRPRRK
PTI98_0011128	PTI98_0011128-T1	mRNA	scaffold_8	684061	685035	+	RPL44	40s ribosomal protein L44e			EOG09265JX6	PF00935		ENOG503P3Z6	J:(J) Translation, ribosomal structure and biogenesis							MVNIPKTRRTYCKGKTCKKHTPHKVTQYKKGKDSLFAQGKRRYDRKQSGYGGQTKPVFHKKAKTTKKVVLRLECTVCKYKMQISLKRCKHFELGGEKKTKGAALQF
PTI98_0011129	PTI98_0011129-T1	mRNA	scaffold_8	685023	686859	-		hypothetical protein						ENOG503NU2A	S:(S) Function unknown							MPSAKFPLIDPQNPLYCPAVSPSSYLSHLRGNQGSFGDQRTLSRSFARLLVQALDAMPSVSEKLSSGSLYAHLPPLWEYDDESTLTVCDSDMDSLARNPHKSRPSKRKRLCDDSGTFLELKGPSKYARSCASVHDSSFEVGLTRDKLRYSSLVSSPPEIASEDTRSEGDRLRARIRILEGPVAFCVAGIQTICVYIDALRGPVTGTETPRGIKLFIEHLDSLMPGIRLKDRIYALSELSHQGILDFLGNHGLLTYRILDTFRMSEIRFLSLDKSLARENGLNLGSYDTLSVLGKPDAFLFLSELSLNGAQLRDIDILNVHHLPRLSSLFLEETGVGNETIFHLTALKRTLAFLSLSRNPAIDDDSVPALLVLTKLEYLCLVGTGVRMPGLRRFANAIWEDDRTIRIDCPAECEKYISRVHTKYLTCPAPPLVVAPEVCGQLSAGALKRNLAAHAIANPTIFAGGNKQEMMIRLKDILEMRRSDLLVRDLILGVDEDGDVED
PTI98_0011130	PTI98_0011130-T1	mRNA	scaffold_8	687137	687621	-	OLE1_1	stearoyl-CoA 9-desaturase		1.14.19.1		PF00173		ENOG503NU4E	C:(C) Energy production and conversion;I:(I) Lipid transport and metabolism							MDYRNAIKWYQYDPTKWFIWTCEQISFPIAYSVLLTVQEQAQKRPLILVSGFMEEHPGRRHLLIKMIGKDATTAFVGGVHDHSNAAHNLLAMKRVGVLHGDHPHGLEEKLIPPSQSLKIARYNELSSSYASSSWSDSEGMIR
PTI98_0011131	PTI98_0011131-T1	mRNA	scaffold_8	688684	691876	+		hypothetical protein						ENOG503Q5AZ	S:(S) Function unknown							MPQYQSTFVLAILAATLVTGRGANDWSKPCFNGECAYDIPTKGQSASIRLIGAPHAISDITPAAGWVILDCDANSMAQDIRLVCNSDDAEAAGCSHLFDSAGPVHKYVRLPENCGSEPFARVANLRVHENQSIPEHAASKISRRDGTAPQVFAISIDDDFPSIDVTKYGQVLAVAVGTNVAGVDTDFSVPRSIISQVGADQWSAQAVKDVTENAIKTVKAILDPYYAAKPDGEVDVKKLLFWEETDGTRSDGGFKWGSKTRNYTLSWAEDKTLAGCNDLAFTAEINARVDNKAYGSAAFFSAAAVVDLTFSSIKAMASNLVDFSAHFEHHLTLALSLEGTFEKSFTVLEPVAIPDAGVDLKYLAAGLMFGIDGEFHTSARVGLELKTGFKWGIDRAVISIPSTEQSTPYARDGYFDLSISEDEDGNKATGEIGFSITPKLILGAEGKGKLSNVKVSGNVGLRAGAGLTVGVTGPPSGNSDWYCAKLNGFIEGVAGLDFKHPIALIPNWETEYSLFRKDLELFTHGNCPVPKQERRSLAGLLRPRSSIKSLIEQLKNGLLCPKRDISKVTKADAKSGLDSSTMKMKNSK
PTI98_0011131	PTI98_0011131-T2	mRNA	scaffold_8	688684	691876	+		hypothetical protein						ENOG503Q5AZ	S:(S) Function unknown							MPQYQSTFVLAILAATLVTGRGANDWSKPCFNGECAYDIPTKGQSASIRLIGAPHAISDITPAAGWVILDCDANSMAQDIRLVCNSDDAEAAGCSHLFDSAGPVHKYVRLPENCGSEPFARVANLRVHENQSIPEHAASKISRRDGTAPQVFAISIDDDFPSIDVTKYGQVLAVAVGTNVAGVDTDFSVPRSIISQVGADQWSAQAVKDVTENAIKTVKAILDPYYAAKPDGEVDVKKLLFWEETDGTRSDGGFKWGSKTRNYTLSWAEDKTLAGCNDLAFTAEINARVDNKAYGSAAFFSAAAVVDLTFSSIKAMASNLVDFSAHFEHHLTLALSLEGTFEKSFTVLEPVAIPDAGVDLKYLAAGLMFGIDGEFHTSARVGLELKTGFKWGIDRAVISIPSTEQSTPYARDGCECPTKMTQVRSALTPPRARLRLEHQRR
PTI98_0011132	PTI98_0011132-T1	tRNA	scaffold_8	692035	692155	-		tRNA-Pro
PTI98_0011133	PTI98_0011133-T1	mRNA	scaffold_8	693765	697159	-	CHL1	ATP-dependent DNA helicase chl1		3.6.4.13		PF06733;PF13307		ENOG503NWI3	L:(L) Replication, recombination and repair							MSLSLRTPESFPAFPFDPPYSIQVDLMKHVYSAIENRKVAIIESPTGTGKTLSLLCATLTWLMDEKQRAKKGKLPESRRSGDAPDWVVEQTRQRLIRELEVEEQETRDRLIKARKREEAMVKMSKARVKKRQKTTEQSHTTDEIEGDDMFLPDEDVDTDDNISPSVRALMAKFEIGGNKANGWDGAANTPHATKIYYASRTHSQLTQVIPELRRLNLHADISTVQHTTATPGVKRSAEEIESDDITTLFTPAVALGSRKQLCIHEELRRNRWDLDDKCRDLLDAKADKRCPYLPPIGDESKMIDFRDQVLSTPKDIEELAEAGKIADTCPYFGSRHAIPQAELVTLPYNLLLHKGAREALGIDLRDQVVVIDEAHNLISTLLSITSARLTSRALGVAFAQVCHYVAKFRTRLLAFHMLHLKRLVTFMKALKEYLVEWAKSPASASQAHAKTKTEALTPARLLERVGKNVAGFNFLEIESYLRKSKVAKKISKYAEASSFHSNLPNHESITLPPLQHVEALIVALVSANEDGCVMLTCTGPDDVEVKYQTLNPSPAFMEVVESCRAVILAGGTMSPMSDIIAQLFYPLESSRLSTFSCGHIMPPSNLLGVALGNGPSGVELDYRVEQQQSDKVVMELGQILLNLCRLLPAGTVAFFPSYRFLAKVRTLWEKQGTLMKLTQRKQIFFEPHDSTDVDATLKAYSQAAKGTSNGALLFAVIGAKLSEGLNFSDELARAVIIIGLPFPNLGSAELQERMKFVRTKSNSQSQSQGKKDPGVELYENICMNSVNQSIGRAIRHRNDWAALIFLDKRYKSQTIKNKLSGWIQPHYHPVDTFGQGIKALSSFYQSHRT
PTI98_0011134	PTI98_0011134-T1	mRNA	scaffold_8	697548	698276	-	YPD1_2	Phosphorelay intermediate protein			EOG09265DDU	PF01627		ENOG503P5HM	T:(T) Signal transduction mechanisms							MESTQKRRNSSPPVKSLPTSEVKPLPVDAADAPSPPPAKELESPADEDDLADDETDDGDDNIPSDIIDKEIFNQILDLDDGDTKEFSFEMTAAYLVQAKETFVNMDRALLAKDLHELSRLGHYLKGSSAAIGIKKVQASCEKIQHCGDNAVGESKLGQAEALQKITQMVSQAKKENEKAEEWLHIYYKDEMEAAS
PTI98_0011135	PTI98_0011135-T1	mRNA	scaffold_8	698491	700339	-		hypothetical protein		2.8.3.13		PF02515		ENOG503NU4P	I:(I) Lipid transport and metabolism							MMLMTRASTRFLRGLSHRLYQQQASALNGIPPPLQGIKVVDLTRVLAGPTATMLLADLGADVVKVEEVTRGDDTRQWDPPSAPLIEGAPAEAKHLPAESAYFLAANKNKRSMTVNFKKPEGLKIIHKMIAQADILVENYIPGKLASMGLGYEDCKAINPGLVYASITGYGQTGPYSQAPGYDVIIAGEGGLMHITGEPDGPPCKVGVASTDIATGLYAHGAIMAALISRQRTGKGVWVDCSLFDTQLAGLANVASNYLIAGHEGGRHGTAHPSIVPYQAFPCKDGFLMFGTGNERQFKTLATRILEQPALADDPRFSSNAARVANRTELIKIISDVLTTNTRDYWIEKFTGLGIPFGPINNVRQAFEHPQAKARHAAVEVDHPRAGKIKVVAPAVFYDGKKMPVRRPPPWLSQHTSEVLEELGYSSKEIEELKEGQVV
PTI98_0011136	PTI98_0011136-T1	mRNA	scaffold_8	700361	704099	+	KGD1	2-oxoglutarate dehydrogenase E1 component		1.2.4.2	EOG09260AZA	PF00676;PF02779;PF16078;PF16870		ENOG503NV83	C:(C) Energy production and conversion							MLCRQVIRRFPASPATWAKQSHRAVFALKRDMATPAKPPSPNDPFANGTNAYYAEEMYRIWRQDPKAVHASWDVYFRGMDKGLSSPQAFQPPPTATQHLPPPADGAPALYSTSGELDDHLKVQLLVRAYQVRGHHVADLDPLGILHADLVDYHPPELELSRYGFSERDLEKQITLGPGILPHFATEDRKSMTLGEIIKLCQRIYCGAVGIQYVHIPDKEQCDWIRERVEIPKPWNYTVEEKRMILDRLIWSESFEKFMASKYPNEKRFGLEGCEALIPGMKALIDRSVDHGVKHVTIGMPHRGRLNVLANVIRKPIEAILNEFSGDEGDSPAGDVKYHLGANYVRPTPSGKKVSLSLVANPSHLEAEDPVVLGKTRAIQHFEQDETSHNTAMGVLLHGDAAFAGQGIVYETMGMHSLPSYGTGGTIHLIVNNQIGFTTDPRFSRSTPYPSDIAKAIDSPIFHVNGDNVEAVNFVCQLAADYRAKFKKDVVIDIVCYRRYGHNETDQPMFTQPRMYKAIEKQPTPLTQYTKFLVGRNTFTEKDIEEHKKWVWGMLEKAAAASKDYVPTSKEWLSASWQGFPSPRQLAEQTLPTRPTGTSEEILKRIGKAISTSPPDFSPHRNLQRILTTRGKTVEEGTNIDWSTAEALAFGSLALEKIHVRVSGQDVERGTFSQRHAVIHDQHNESQYIPLNDLGSNQARFVVCNSSLSEYGTLGFELGYSLVSPDCLTMWEAQFGDFANNAQCIIDQFIAAGERKWLQRTGLVVSLPHGYDGQGPEHSSGRIERFLQLCDDHPHVFPTPEKIERQHQDCNMQVVYPSTPANYFHVLRRQIHRDFRKPLIIFFSKNLLRHPKARSDLSEMTGETSFQRYIPDPHPEELVAPEEIKRHILCTGQVYQALLAEREAKGYNNVAISRLEQLSPFPYDLVTAHLDKYPHADLMWCQEEPLNNGAWSYVGPRIYTAGSQTAHHKGKYPYYAGREPTSSVATGSKSQHKREIEEFLATAFDLENVRRLRIAS
PTI98_0011137	PTI98_0011137-T1	mRNA	scaffold_8	704189	705883	+	MAS1	Mitochondrial-processing peptidase subunit beta		3.4.24.64		PF00675;PF05193		ENOG503NU8R	O:(O) Posttranslational modification, protein turnover, chaperones				M16B			MWIWQLLPTARHPATAAETLTVNFRSGHSSNKSFQRPPMLSRTVLSRAARSAVRSPRSLRAFATAHNTSGPFTEVTTLSNGLTVATEAHPQAQTATVGVWIDAGSRAETDATNGTAHFLEHMAFKGTGKRTQHGLELEVENIGAHLNAYTSREQTVYYAKSFRKDVPVAVDIISDILQNSKLENSAIERERDVILREQQEVDKQLEEVVFDHLHSVAFQGQPLGRTILGPKQNILSIKRDDLSSYIKTNYTADRMVLVGAGGVDHAELVKLAEKHFSSLPVSPNPIPLGRLAHPKTSFVGSEVRIRDDESPTANFAIAVEGVGWSSPDYFPMMVMQSIFGNWDRSLGASPLLSSRLSHIVSSHNLANSFMSFSTSYSDTGLWGIYCVSENVVNLDDLAHFILKEWTRMAVGATEAEVERAKSQLKAGLLLGLDGTTAIAEDIGRQLVTTGRRMSPKQIEMAVDAVTVDEIKRVAQKYIWDKDIAIAAMGSVEGLLDYNRIRADTSSLLY
PTI98_0011138	PTI98_0011138-T1	mRNA	scaffold_8	706016	708097	+	IPL1	spindle assembly checkpoint kinase		2.7.11.1		PF00069;PF07714		ENOG503NVY8	D:(D) Cell cycle control, cell division, chromosome partitioning							MTSVASVTRQIAALDINGKKTASSSSINRPTHAKHPSQSNVTKLLTKFAAPNPFPNSTAKQPSALRHPTTAAASSSHHATTSTKSDPRSGIDIGTYDGGLEIENEKRGEKVYGEAAEELALDSSTSKKCPTREWTLHSFDMGRPLGKGKFGRVYMVRTKAEPKYILALKTLYKSEIIQSRVEKQIRREIEIQQNLRHPNVLRLYGYFHDEKRIFLMLEFAGKGELYRQLSKYGCFSEKRSSRYIDQMADALSYLHGKHVIHRDIKPENLLLGINGELKIADFGWSVHAPGNRRMTLCGTLDYLPPEMVEGKEHSEKVDYWALGVLTYEFMIGSPPFEDRSSVNNTYRRIAKVDLKFPSSMSLEARDLVTRLLRYDPEQRLPLSEVLRHPWIVKYRSKGVIRDGSV
PTI98_0011139	PTI98_0011139-T1	mRNA	scaffold_8	707622	709232	-		hypothetical protein				PF01965		ENOG503PDM4	T:(T) Signal transduction mechanisms							MSVPTNLRLAVCLFDDVTSLDYQGPIALFGFLEPEVVKVLPVFKNSTPPKYTIEITYLAHTLDPVKSSPGPLVVPSRTYDEIKDDEQFDLILIPGGPSARPDGVPKALLNFIIRQAPGAKHILTVCTGSWVLAGTGLLRGKKATTNKSYFNFVVKSTETEGIEWIPKARFVINEDDNRKIWTSSGVTAGMDMANAFLEYLLGKEVTKVIRGVIELSAKEEDEDEFAAYYNLV
PTI98_0011140	PTI98_0011140-T1	mRNA	scaffold_8	709900	713185	+		hypothetical protein						ENOG503PC6K								MAKYQSGFALAILAATLVAGRGANDWSKPCFDGECAYDIPIEGQSASIKMVGAPHAITDITPAAGWVVLDCDANAKSQEIRLVCNSDDAESAGCSHLFEGDGPVHKYVRLPESCGSEPFARIADYRVHENQSIPEHAASKILRRDGVAPQVFSVSIDDDFALVDESKYGKVFALVAGVNEPNVDTNFAVPQDIDNQDVADQWAAQTIQDVGVKNLKATLSTYYVTRPDGEVEVKKTKSGEEVEPLKSSGKFNWGSETKPLTLSWTEEKKLAECGKAGLKAELSGSLANKAYGSAKAFSAAAVIELSASSIKAMASNILDFSAHFEHDLTLTLSLEGEVKKEFTLLEDTAIPHAGIDLKLVAVGLLFGVGGEFTIAKAKVGVEVKTGFKWGIDKAVIAIPGTHAATPYAKDGYFDFALSKDEDDNKATGEIGVSITPKFSLGISGKDKLSKIKFTGSIGLKAGLGLTVGITGTPPKRDLDAMDASDAWYCAKIAAYIEGVAGVDAKHPVKFIPDWEKEYSLFKKELEIWSHGNCPQPKEKRSNLRGLLESRATDLTVKDVVNALKCPKKDISKMTKGDSKKSLSSSAMKMKDK
PTI98_0011140	PTI98_0011140-T2	mRNA	scaffold_8	709900	713185	+		hypothetical protein						ENOG503PC6K								MAKYQSGFALAILAATLVAGRGANDWSKPCFDGECAYDIPIEGQSASIKMVGAPHAITDITPAAGWVVLDCDANAKSQEIRLVCNSDDAESAGCSHLFEGDGPVHKYVRLPESCGSEPFARIADYRVHENQSIPEHAASKILRRDGVAPQVFSVSIDDDFALVDESKYGKVFALVAGVNEPNVDTNFAVPQDIDNQDVADQWAAQTIQDVGVKNLKATLSTYYVTRPDGEVEVKKTKSGEEVEPLKSSGKFNWGSETKPLTLSWTEEKKLAECGKAGLKAELSGSLANKAYGSAKAFSAAAVIELSASSIKAMASNILDFSAHFEHDLTLTLSLEGEVKKEFTLLEDTAIPHAGIDLKLVAVGLLFGVGGEFTIAKAKVGVEVKTGFKWGIDKAVIAIPGTHAATPYAKDGYFDFALSKDEDDNKATGEIGVSITPKFSLGISGKDKLSKIKFTGSIGLKAGLGLTVGITGTPPKRDLDAMDASDAWYCAKIAAYIEGVAGVDAKHPVKFIPDWEKEYSLFKKELEIWSVSTSCSRDNWGQLIGPCDSMATAPNRRRRGATCAGCWSRERRT
PTI98_0011141	PTI98_0011141-T1	mRNA	scaffold_8	713423	714939	+		hypothetical protein														MLNLQTLVTIVSLALGLASHTLGAVLTSSIERVATDKAALHVNGIDVNVGTISVPESHIDRLINATLRVRSPHPETTLTKRTVNNCCSYGCRRTCVDGLSTSPDPPTSGDCAALKSALEALAASELVGASFPCNLPNQASCPNFIVSPGYERAYWYGTCLVGFINLNPTGGADESYCDYLMAGIITSSYDECVATQGKTGGYCLQYLSPGFVYALELRHV
PTI98_0011142	PTI98_0011142-T1	mRNA	scaffold_8	715890	717059	-		hypothetical protein				PF01764		ENOG501SN9B	I:(I) Lipid transport and metabolism							MSYNIHQQVFALSIASNLLSTCKGTQEALQNQIDSALQPALTNANIGDWTVVWGPTVWKAEPDNAETAPDRVWYIAHNPSANFGVDGSSFDTYVLAVAGTARGSAENFAIDADVDKVVDFNAWVQAGITTPPEQATTIDHTKPYVASGTAIGISTLLTVANAASQQTMAEFLGTIPPSSRLVFTGHSLGGALSPTVALALLKAGLLQNAPENVFVYPTAGPSPGNEPFAALFAGAFPLITDGPAPYQMWNGNLANTYDIVPLAWDVDSLGTIPGLYGKLPLVLGAILGGIVSGAIDKATASGLAYVPLQGQIFSTGGPATPPKTLDEFLLLALQEHEGAYAALIGTAEIPPLCAPGSSTEQARGLPILGGLYQANVEVTEMVRLDNERK
PTI98_0011143	PTI98_0011143-T1	mRNA	scaffold_8	717940	720963	-	prh1	Salivary acidic proline-rich phosphoprotein 1/2		3.6.4.13		PF00270;PF00271;PF04408;PF07717		ENOG503NWVV	A:(A) RNA processing and modification							MAKIRILSNKKAAKLRNFDSPKKRRVKMPWVDVEDSPRSKRKQGKRPSLNGLHKTPNRFSAPNGPSSPSKSNGSVDGPTKPGKSSSLQEQRRALPIALGREKLIAKIRQNDVIVLLGETGSGKTTQVPQYILESGIAGTRMVAVTQPRRVAATSLAARVAAEQNVKVGAAVGYSVRFDERSGPDTRIKYLTDGMIVRELLSDPLLSRYSVIIVDEAHERTLRTDLLLASLKGIQKYRSQPSDAKGKGRASLLNPLKIVVMSATLDAEKFSKFFDNAPIEYIQGRQHPVQIFHSAESQSDYLAAALRVFFQVHTDQGPGDVLIFLPGQDDIESLEKSIRLYANKLPHKSMEVVICPMYAAQAAGQNSKVFNAAPPNTRKCILATNIAETSITIPGVKYVIDTGKCKEKQYLARETGGGFDTLLTKDITKSSANQRAGRAGREGSGVCFRLYTEAAYNNMAVSADPEIRRCSLTSSVLQLKCLGQDFQELDFMDKPDYDSVVSAYKSLWLFGALNNSKELTPTGRQMAAFPLDPCYARIVLASKEYNCAPEIVEIVSVLSASSKLFVDVSDQRDSAAELRRKFRHPTGDHLTILGVVKAYQEIALAENKAGRREWCRKHFLNERALLEARDIRDQLKQTCARFGISFDEGVRADNNNDDAVLKALAHGLVQNSALLQPDGVTYKQTMGHTTVKIHPSSALSDRKHPAIIFNELVYTNQVYARGVSSIPKSFFLSIPTLNQRHS
PTI98_0011144	PTI98_0011144-T1	mRNA	scaffold_8	721198	721654	+		hypothetical protein				PF01185		ENOG503PFKA	S:(S) Function unknown							MFAAPATMLVLAALAALSSAIPAAQTASKCSTGPVQCCDSVEHHTQPHVNNLLLGLEHFGLVKGLVGGLTGNVGIKCNPILLSSNDCTAQSVCCEHVHFKGNIAVGCTPANIDIL
PTI98_0011145	PTI98_0011145-T1	mRNA	scaffold_8	721866	723055	+		hypothetical protein				PF03765		ENOG503NXVS	I:(I) Lipid transport and metabolism							MSANVTFDPLAGHLHHLTAEQIEAFIEFKDNLALAGLYTHAAEPESPTASHDDPTLLRFLRARRFHPGPAQRQFADTEQWRKEHGVEGLYKTFDPQEFESAKRFYPRWTGRRDKHGLPLYVYKLAAVVPLQKELDAVPPRGDTSESSPSTSSCATLRSRCARTCRTRRRRRRCRPHLQEASRLATANYPETLHAIAVVNSPGFFPTIWGWIKGWFDENTRNKIHVLGRDPGPTLCELVHPADLPKEYGGELPWTFTDEPMLDDEAKAAIGEMPKGPVKFVDGSVVRLYE
PTI98_0011146	PTI98_0011146-T1	mRNA	scaffold_8	724101	725882	+	OLE1_2	stearoyl-CoA 9-desaturase		1.14.19.1		PF00173;PF00487		ENOG503NU4E	C:(C) Energy production and conversion;I:(I) Lipid transport and metabolism							MSTILEHHTKQQLDDELPIPDNYVTHSLKQHPPLPPFQWRNWRTEITWVPLVLLVSTPLIAAVGACYTPLRWQTALFSVFYYYVTGLGITAGYHRLWSHRSYNACVPLQYALAMAGAGACEGSIKWWSRNHRAHHRYTDTPLDPYDATAGFYHSHIGWLLLKPRTKPGFADINDLSKDVVVKWQLRWYLTLTLVMGFALPTLVPWLAWGDPKGGYVYAAMMRLVFVHHSTFCVNSLAHWLGAASFDDKHTPRDHLLTALVSIGEGYHNFHHQFPADYRNAIRWYQYDPTKWFISACERVGLATHLRRFGENEVRKGRWSMRVKGLRREQDGLAWPSRAEALPVVGWDAFQEQARTRPLILVSGFIHDLAPFLDAHPGGRHLLVKMVGKDATTAFFGGVYDHSNAAHNLLAMHRVSILHGGGPHAADERFVPPAQRLRIVRHDE
PTI98_0011147	PTI98_0011147-T1	mRNA	scaffold_8	725631	728921	-		hypothetical protein						ENOG503PC6K								MAKYQSGFALAVLAATLVAGRGANDWSKPCFNGECAYDIPTENQSASIKMVGAPLAITDITPAAGWVVLDCDANAASQEIRLVCNSDDAEAAGCSHLFEGDGPVHKYVRLPESCGSEPFARIADYRVHENQSIPEHAASKISRRDGVAPQVFSVSIDDDFARVDETKYGKVFALVVGTNMPGIDTNFAIPQGIDNKDVADKWAQQAMNDAEIKVKGLKATISTVYYVPKADGEVDVKTSKSGEELDAPKKSGKLQWGSSTEAITLPVKQEKTLASCGSAALKAELKGSLATKAYGSAAAFSAAAVIELSVSSIKAMASNILDFSAHFEHDLTVTLSLVGELKKEFTLMPDTAVPNAGIDLKYVAAGLMFGVSGEMVAKAQVGVEIKTGFKWGVDKAVIAIPGAHAATPYAKDGYFNFGISKDGEGSKATGEIDITIHPKFSVGINGKEKLKNVKASANIGLKAGLGLTVGITGTPKRDVALSSDWYCAKLIAHIEGVAGVDLKHPIKFIPDWDKEFSLFKKELELWTHGSCPTPKARRSTLHGLLESRASDLTFHDVLDSLKCPKKDQSKLEKGESKSKLSSSAMKMKDV
PTI98_0011148	PTI98_0011148-T1	mRNA	scaffold_8	731884	732618	+		hypothetical protein				PF18802		ENOG503PBA8								MEQSSSEDDSTTNKDFDVFIIDLYTLEHTTTIHWTPDTEAAVALVRNGYIGASPQAPTLAISLKTLELYHRLHLQKPLFSYEAFTKVLCDLYNAPYRYCWRNALANTYNIYLLLLHTIDKHICEALGRNTPNWHVLNACPPCGYELEGEPELAFRRMLVLNGNNSLKQITHAGQHDIADCRVYTQSNYFLPRDFVDTLTCDNATTLHLFFFE
PTI98_0011149	PTI98_0011149-T1	mRNA	scaffold_8	733694	735929	+		hypothetical protein														MPPMPPMPPLPSTTTPAPQHAPNADDNDAHPPPLSHQRRRRPPTPPYAPQRPPMPPNAIDIPCRPPITVDAPNGPRCPPLSPPLPSTMTPAPHHPPMASAIPSTPAVAPPMHPPTPTVTCRATTSTPNKPRSTRSATKALQEALSEDLPVQVKQVKKTPKTNKKTKTSANRDEEDEEAEEPTVQKMTATSRILSESGAALAPPPRRAGTGVLLPPVAPRIVSTRVRRADPGDVPQVVDKGKGRDLTNLGSSDAEDEPEDNDEEEEDQEEEKKLSDEGPGDMDDDEEKEKTSSEEEKEKMLSDEVSNAGDDKSSDTGDDAMDLDSNITPRNLPASKRQASASPITHRHVAQRSKADHANNTPLPAPVFAGFNDMPSSPIADDFNDLQGASRTMGGVARAKGHGVAPNMADFNTQQADLVPIHNEGRVLVYKHEDRTIAKPRAVRIPLAYTLGPVLKAMVKKMTALADSDISLWVNDDWEMKGPFAVAIEGDEPVEWDNNKEMELLMVSKFRLDLKKILTLSHSGTLNPRLWLPPPSVTSVDAPSTISSLAPSASVSTAGADTASLTISQQLTTAFSDPALLQLAIMLKVPYSMTPKASQKGEILQIYARMKAAAQVPAKWLELKNAGKWMLK
PTI98_0011150	PTI98_0011150-T1	mRNA	scaffold_8	736645	737393	+		hypothetical protein						ENOG503PCCT								MFNNAEQFPILHALLNDPTYDQSSEEHRAVWGTHKLTKENLAAVTKELKDKEDKEKRAKEKARLAKEKKSKKASTSNCTDFSSFSLQALLMLLSFWLLLRLLPCVSAAPLEDPFPGILFADFAKVIKSSFGADITLATVLMLLFSVTNNTDLLNLHGQQQAVPTNTQVVTSWMAAFVRAIKDRLQLDSLVADDDSDTEMNTDSDSGSDSGSNSGSASGSC
PTI98_0011151	PTI98_0011151-T1	tRNA	scaffold_8	737903	737976	+		tRNA-Ala
PTI98_0011152	PTI98_0011152-T1	tRNA	scaffold_8	740135	740208	+		tRNA-Ala
PTI98_0011153	PTI98_0011153-T1	tRNA	scaffold_8	740373	740446	+		tRNA-Ala
PTI98_0011154	PTI98_0011154-T1	tRNA	scaffold_8	747063	747136	+		tRNA-Ala
PTI98_0011155	PTI98_0011155-T1	mRNA	scaffold_8	748951	749499	-		hypothetical protein				PF00098		ENOG503P5F3	S:(S) Function unknown							MKFNAYKDDTGYNDVALVELFKRGLNAGLLTRIYGRRPLPGRCEEWQEEAIALDRQWREAQAYAKAAPAKLATKTTTTPQNQWRPYDQKQTPPQNQQQQQQQPAKPTPPAPQIAARDPNAMDVDRSQRGPIRCYKCGGLGHMARDCKRRLDVRQMTYKDQQEYWQEELTRQGFSEGTQEAST
PTI98_0011156	PTI98_0011156-T1	mRNA	scaffold_8	753170	753436	-		hypothetical protein														MEVLDLLGSMLEVARGLPGVMLDAIASPAYQILQDLTKPSAIPDLFYLMLFFSINKLWRGWSNRASTWNGVRDEGKEFDHGEDRVEAG
PTI98_0011157	PTI98_0011157-T1	mRNA	scaffold_8	754171	754839	-		hypothetical protein						ENOG503P5F3	S:(S) Function unknown							MGTMSFSTTRPIAAQPYDRQRRPTLLGRDTSADAAAAAGTSIWGGGMDPNMPATFIPNPPMPPQQSNNMMAAMREMMESMEARMEARIQQALNQRSRPPSMGSQRPLPQIPRRAPPPPGPPTPPPPPTPFADIPDAPQARNGPKMARPEPFDGERAKCRTFIRNIEVYVFVNVYQFPNEATKVLFLLSYIQGENVRATSRWPHSASLAEGESKEMNKTNYNT
PTI98_0011158	PTI98_0011158-T1	mRNA	scaffold_8	755748	756665	-		hypothetical protein														MSLSLFATIPKLNGTNYASWKDHVTAFLYTQDLGSILEPAPAVASATASASASDADKGSNPAESLFSGLSKTAQMQSDAKAYGLIFFLVKDACRGPLNALATKLGRQAWEVLQKEYKRDSPSTFSASPLLHGRSQQASYCMQLS
PTI98_0011159	PTI98_0011159-T1	mRNA	scaffold_8	757186	757884	+		hypothetical protein				PF05903		ENOG503NUP3	O:(O) Posttranslational modification, protein turnover, chaperones				C97			MSAPVQLYVYDLSNGMASQLSRQLTGRQIDGIWHTSVVVFGREVFYGQGIMSAAPGRSHHGTPLRVIDMGETSLDEATWNEYLDDMREHYTADKYHLLDFNCNSFTNDCIGFLTGGAIPDFIKDLPADFLSTPFGAALRPTIDAMFRAPSASSTPTPAPRIPETQPVRPDPNPQLTASLLQAIANQAALPELPLHSLLPHRLQIQQQPRNP
PTI98_0011160	PTI98_0011160-T1	mRNA	scaffold_8	758240	759871	+		hypothetical protein				PF08324		ENOG503NUP3	O:(O) Posttranslational modification, protein turnover, chaperones							MAAPPTCVPLDARPLLLPCPHSLHPAAPLDALATKFTAFIDAYCDAASADSAWGLDDTDTGGNKDKSLGDVHAAKAALTGRVVPFLKARATLLSNSSSNPSSKPPPNTNGASSSLALKIPIDPSMLTAFTRATEVLVGALKVEELFPLADMWRLAFLDPRVGQFLATQNSQTPNPIEVFLAKQTNSNNSNDASTSAPTSRNYTLVLLRLLANAFSSPEFALLMMKSRRLKDAWTPLLVGALLHADAGVRTAAASLAFNAGAYGLTQRLNPKPNPNSPPTSSSSSSSAEEDGDGEWEVELASALVEAIDRETANEDVVHRLVAALAALLRLSPFHEQLGGLLEVLQAKEVLKRKLATGNFGAGGKGGVKKEEVRALIRDVADKLCTFRLGVFRYNYELYLFA
PTI98_0011161	PTI98_0011161-T1	mRNA	scaffold_8	759858	760315	-		hypothetical protein														MVALHDSGLGVGSAPAPSSGAATQQDGSIESNTNNASGTFNRVDGDQHFDARISNAHVVLNVVQYLLFSAPRRDSDDYRDFHHDHGTYLERLEARVERLETAAEGTHPDVRGTSKGSPVRRLWQGILGVICTCT
PTI98_0011162	PTI98_0011162-T1	mRNA	scaffold_8	761448	763212	+		hypothetical protein				PF03665		ENOG503P4IU	S:(S) Function unknown							MKYTVSSKAYLKIFFHVAKHPHTPVNGVLLGSLSSNVVSIVDAVPLLHHWTSLSPMMEIGLDLATQHAASLGLQLVGYYQASERLDDTALAPVGERVASKIKDGFSDAIAFVIDGETIGSGAPALLPYESTGPTPSSWRPSPSDSTPYSLDDPAIPPRAVSLVRESRLHEKFGDFDDHLEDVTIDWLRNLDSVPADLGV
PTI98_0011163	PTI98_0011163-T1	mRNA	scaffold_8	764355	765308	-		hypothetical protein				PF10342		ENOG503P73V								MKSPFILRLPTTVLVLLSAGVFLPTSGTPLNPHSHPQIHSHPRSASLSKSFLDRVTLPRRDSEIVYNPPVTYPTESATITAGRPFAVTWNTKGAPDESKSSVIKVVLGHGRGKNEHLDNAHPLAEKIPIMEGKTHVVVPQDTPPRGDYFVVVMGDSANKSPTFTIVNHR
PTI98_0011163	PTI98_0011163-T2	mRNA	scaffold_8	764355	765308	-		hypothetical protein						ENOG503PF9U								MKSPFILRLPTTVLVLLSAGVFLPTSGTPLNPHSHPQIHSHPRSASLSKSFLDRVTLPRRDSEIVYNPPVTYPTESATITAGRPFAVTWNTKGAPDENNAHPLAEKIPIMEGKTHVVVPQDTPPRGDYFVVGES
PTI98_0011164	PTI98_0011164-T1	mRNA	scaffold_8	765404	767426	-		hypothetical protein				PF00651		ENOG503PF4X								MDISGQTVSRRFNAPDSDISLLSSDNVLFKVHRINLKMHSDIFADADDISTFKTSNQQAPEIVALAEHSTVLSILLRYMYRQPPPDLSALAHDDFPLLEQIAEAAEKYRVFFAIDAAVRALRLSLPTNPFQILSFAIKHKHPSLVDAAAEWGLRASSLAMGLVVPPPSRTRRTRSITSDFDSNDEGDEGVTTTDNGNSTPTVLNANSDGSMVVDVDVSGSGSGSGSRSGGTGGLGEMLAPSIRSAWIAYSSNHHTLLQHQFLLYPPTTHHWNPTSRDIDLPCDVWAVGWGMVVSRLGSGGVGMMLGDVEVGLGLGSSVLGDSGNTDTPGGGGGVNNALPPSPLHPSSSSSSSQALQTALTQLLSPSSNPNPSLSPTVVAANANANGNGVGTAMNGSRVRGTMGINTLFRPAEEYVKGKCGECRETLEGWKKEMGRSVERVGGFSRFVGI
PTI98_0011164	PTI98_0011164-T2	mRNA	scaffold_8	765404	767426	-		hypothetical protein				PF00651		ENOG503PF4X								MDISGQTVSRRFNAPDSDISLLSSDNVLFKVHRINLKMHSDIFADADDISTFKTSNQQAPEIVALAEHSTVLSILLRYMYRQPPPDLSALAHDDFPLLEQIAEAAEKYRVFFAIDAAVRALRLSLPTNPFQILSFAIKHKHPSLVDAAAEWGLRASSLAMGLVVPPPSRTRRTRSITSDFDSNDEGDEGVTTTDNGNSTPTVLNANSDGSMVVDVDVSGSGSGSGSRSGGTGGLGEMLAPSIRSAWVRSICLLLLIFRLFSFYQTTFSDRHCKYWSLFYSSIPLPLLRAPSYNPLTLSTDSVLLQPSHPLAAPISPLSTNNSPLESHLPRHRPPLRRLGCWLGNGGQPAGLRGCRDDAGRCRGWFGFGFECFRR
PTI98_0011165	PTI98_0011165-T1	mRNA	scaffold_8	767659	769458	-		hypothetical protein						ENOG503PF4X								MERISSRFNNPESDITCRSSDFISFKLKRVNLQMFSNIPVLFADALSADSPNTFASSPVSASKQRHSQLDACGEFRIVDAEGTKGKGLDTDDEAEGDQEARDDRGGTKGGSNEFFSVDGNRNSVPSPSPSPSSASTSTLTPSQHYGRAPPSPTPSPPPLNRTQTAPSNSPTPPPTITLTESSATLEILFQFMHNQPQPIATIAVISFSSLVALVSAVEKYQVHAAKEACRNRLRYVGLGFPLFHLELCNQSKFYRFYHSNRPSHFHREFIPHQPLKVLHIATIHRYTSLMDEAAPYTLGLPLKDIQSTLNANTFIAWVHYHHSFSLLLHQIQTYQSPTRYHWESLKDKPGVKTMDSPCEVWTELYAKVAWRIGGWVGGIVGLSDSNGDNDSNNANANGNGGGAGGGGIKEIFRQTREVIGLRCMSCPKWMMDWEEEVLYRMGKMKRFSEYL
PTI98_0011165	PTI98_0011165-T2	mRNA	scaffold_8	767659	769458	-		hypothetical protein						ENOG503PF4X								MFSNIPVLFADALSADSPNTFASSPVSASKQRHSQLDACGEFRIVDAEGTKGKGLDTDDEAEGDQEARDDRGGTKGGSNEFFSVDGNRNSVPSPSPSPSSASTSTLTPSQHYGRAPPSPTPSPPPLNRTQTAPSNSPTPPPTITLTESSATLEILFQFMHNQPQPIATIAVISFSSLVALVSAVEKYQVHAAKEACRNRLREFIPHQPLKVLHIATIHRYTSLMDEAAPYTLGLPLKDIQSTLNANTFIAWVHYHHSFSLLLHQIQTYQSPTRYHWESLKDKPGVKTMDSPCEVWTELYAKVAWRIGGWVGGIVGLSDSNGDNDSNNANANGNGGGAGGGGIKEIFRQTREVIGLRCMSCPKWMMDWEEEVLYRMGKMKRFSEYL
PTI98_0011166	PTI98_0011166-T1	mRNA	scaffold_8	769615	773102	-		hypothetical protein				PF07944		ENOG503NV88	S:(S) Function unknown							MVESTKLATGPASSKPYIKSSYINDSPKVHFLVKMKVSTGLTLFALISSSPQPIEGASSTLIAPRFGRLPTGAIKPFGWSLNQARVQAEGLAGHLRDFDSYVAGSIWVPGGSIEYSEMHESGPYWFNGMIALAFQLEDQRLIGQLREFLDFNLDNQQPDGWIGPDWNMSIPRLVWPRYLVLLGLIQYAEADPSQTERIVDAMHRFASLVHQIWSNNQQGQPSNGFNFDYQFVRWEELILSLEWLFDNFPRGKEAELLESMRMVRASGFDWKNKWYTDTNFPKEAVTSLNMQTHGVNNAEALKSEALAYRFTGDESDKQSTFNRLDLLYKYHGRASGTFSADEHLAGLDPSRGYVSPCADEHLVEFTPQLSEQNRAYRLTCGASEQIFSLAVIYQIFGNNSIADRAEKLAYNALPAALMPDWKSHQYDQEVNQIWAKEMNPPPWGNNGPDSNVFGFEPNYPCCTVNHPQAYPKFWANSFVTDANGTSLIHAFLGPATFSGRLGSSNRVEVTVDTLYPFGPSLTYTVSARQAFDFKIRVPDWAQSGKSTISLNNGRAARLNVDASSFHIVKVPARTTTFKVTLDMPTTIEARPNGAIAVNRGPLLYAIDLQFNDTVTPGQRSAQALNDVRRLYPNAPEDFLTAFDNHTQAHTLLPTGEWRLAIDASSIRVIDKSADISELPFYAWAADSSPVSMTADACQIEWGLTKGTASTPPTSPNACVGPKLKVNLIPFGAAKLRLGEIPTM
PTI98_0011167	PTI98_0011167-T1	mRNA	scaffold_8	773162	776522	+		hypothetical protein			EOG09260FKU	PF08672		ENOG503NYHB	D:(D) Cell cycle control, cell division, chromosome partitioning;O:(O) Posttranslational modification, protein turnover, chaperones							MARNGLRYQVATKWQDSFRRFNQREPGISGLIAFSQAWDVATEFLKPRNINEPLPPRQYTQAVRAALDVIHKSKRLPTLIETFLSQVESLFYLIQQEVDQFMIEYTADLDVGIISKMVYRVHEWMKEWTPATELGAAFQSVYINFFQTHLFSILPESFSSAFKDLIASTLAPEEEGEALKQDHQIWSTFDALGFIDRFESLIASVGYEHIERHVLETCTGQWGEPMLTPTRDWMTAKIVPWMIHVYGRNITSTEEARAMLAGVGSRFDFHMAKTLCDLRTREIFDIIIDFPDSEGALKDLKECLQRVDQRAALVQSLRQAHRKRLLHPGADTKLILSQYVATIKCLRIVDPPGVLLFKVADPIRRYLRDRPDTIRSIVANLVGDDDSGDALVDETEPPRPLQAAEIEDYSDPNWEPEPIDAGPDFRANKPSDIISTLVSIYDSKDFFVKELQILLAQRLLAAGDDQSDKVEKERRNIEILKIRFGEAALQVCEVMLKDMTDSKRIDQHIQSQQASVIHPAIISKHFWPALESSEILMPGQLKELQDQYTAEFTKFKPDKRLRWLTHLGTVDVELEFEDRVVEALVSPLEAAVIELFSEQSEWTLDDIAKRVGLSQPNILSKAVNTWLDLGVLASAGEGIYRVLEVSAGKGAEAKDHVHRPTTVEVEMPPVVSVQQQQAEQMRVYWKFIEGMLTNLGALPLDRIQTMLKFAPGYDRTITQLAGFMEAARREDLVTVRDGMWKLNK
PTI98_0011167	PTI98_0011167-T2	mRNA	scaffold_8	773162	776522	+		hypothetical protein			EOG09260FKU	PF08672		ENOG503NYHB	D:(D) Cell cycle control, cell division, chromosome partitioning;O:(O) Posttranslational modification, protein turnover, chaperones							MIEYTADLDVGIISKMVYRVHEWMKEWTPATELGAAFQSVYINFFQTHLFSILPESFSSAFKDLIASTLAPEEEGEALKQDHQIWSTFDALGFIDRFESLIASVGYEHIERHVLETCTGQWGEPMLTPTRDWMTAKIVPWMIHVYGRNITSTEEARAMLAGVGSRFDFHMAKTLCDLRTREIFDIIIDFPDSEGALKDLKECLQRVDQRAALVQSLRQAHRKRLLHPGADTKLILSQYVATIKCLRIVDPPGVLLFKVADPIRRYLRDRPDTIRSIVANLVGDDDSGDALVDETEPPRPLQAAEIEDYSDPNWEPEPIDAGPDFRANKPSDIISTLVSIYDSKDFFVKELQILLAQRLLAAGDDQSDKVEKERRNIEILKIRFGEAALQVCEVMLKDMTDSKRIDQHIQSQQASVIHPAIISKHFWPALESSEILMPGQLKELQDQYTAEFTKFKPDKRLRWLTHLGTVDVELEFEDRVVEALVSPLEAAVIELFSEQSEWTLDDIAKRVGLSQPNILSKAVNTWLDLGVLASAGEGIYRVLEVSAGKGAEAKDHVHRPTTVEVEMPPVVSVQQQQAEQMRVYWKFIEGMLTNLGALPLDRIQTMLKFAPGYDRTITQLAGFMEAARREDLVTVRDGMWKLNK
PTI98_0011168	PTI98_0011168-T1	mRNA	scaffold_8	776662	779640	+		hypothetical protein				PF14604		ENOG503PGJ2	T:(T) Signal transduction mechanisms							MNHHLRSHTHHARAHFKNDVLARAPFPTPAPIDRRAINLNIDLPIIGPLLSVLGLNGEKSTSTPPKATPTPTPAPAPVTTPAPAPTSGNTAGNTGNTGNAGNTGSSGGSADSGSGSSGGSTGTNNGGGNASSGTGASGDGTGNGNSNGSSGGNSANNSGGNSGTGDSGSGSSNSGSTSDGSSSGGNNVNSDGSSTSLSGNGSSSSDSGASGNNSGSTSNAASGSTNNLAGGDSQSDSSKSGSQVGGSQSSGSSSSGDGADDSNSGSASGGNNAGVAAAVTGSPTNGAALPGITSSGGSASGDRGQTNDGSVTTSGAGANTNNGGLSKGGIAAIATIGSLLLLLLLLLLLRRRYMKKRSQRHAFWGAAWARRGSGSESLQRSELTMIESGGGYLSARSSFANTDLESNGSPPSSYPATPPPLLLSMDSPSISPPPMAQIRDGTESTQGSPVLMSFDSPPMAARSLSPEFDVRVVQPEDNEDDELQSICVRPFTPSESFTFPKPPSRPSTANSADLSRRNTLTQQFLPVGSRPATADNVLGRRPTLARKVSTQARPQTADVNVSRATFSRSMSIMSRSSSRRFRPPSATAMPNPFLTQSEMDVCSVRSVDLEVIQRPFNPTLDDELPVLPGDKVRVVQEFDDGWAFVEKRFSVDGQWQSGLIPVVCLHAGMDSQETLNAQRMSAYGSTYGVAL
PTI98_0011169	PTI98_0011169-T1	mRNA	scaffold_8	780128	781589	-		hypothetical protein				PF00646;PF12937										MTSRLPVELVREILASIEDPEDDDDLTATYTVSPILIACSLVCHAWNDICRPRIFSKIVINQDTAGLLDRLSFLHFTAPYLTRYIVCLHLWWDDDVALAPPWVSDCFAHMRNLTSLCLIWDPSTTVAAHIALSTLGIMSLIPELCLKELALVGWRVDEDGSDILPFLSACSTSLDELVIVITHTFDHGALLRPADPSIIRLEALRELVVIGKGDRLPRIDAIECPNLRSLTIEHLGDGPWGIPPKISDKLVDLTVTAPCSSLIPELGQRIRPSELKLEVQKESDEAYRSAMVWIRDCIARLPFPCAIRELVIEIANEEGKDLDALDYPSLADYEELYRAVRSLAQHGALRNMDVTLKTYVASGKVYEDDHEGEAAKLDEAFGPLLRTGKMTVNLTLDQTQD
PTI98_0011170	PTI98_0011170-T1	mRNA	scaffold_8	781751	784486	+		hypothetical protein						ENOG503PQ4D								MRFSATPFVHTALALMLMISVTDAVPLGRAAPAPKPVPALPKAAPAPKVPAVPPKAPVPPKGAPGPPKGAPIPPKGAPVPTKQPNGPARLPPPSGPSRQPPGASPGKSDPSCDVPVKNSKGKTIHKRCDTSNDPLLAHITIDSSCAAHEAKVKTALTDAITLATTAHGMGPADQAFKNYFLPTDPDDVGTVPKVFAAIAGSKMSMKVTCPTEAQEPSCKGTLALTDTKRSANPPTMRLCPVFFTDHETQLDLNSKLFTPTGWCTAPPHTLGNFVTAGHTILHEMTHFGYIGLQAGLIQPTDNDDTAGTLDILGKNDENDGRKKYGSPSRYAPAAARTLQQHWVAFQAQQASGTKPQKPLKTPPLAPMENAESYAAAATEFYFAHKCPNFDPTQVTAAP
PTI98_0011171	PTI98_0011171-T1	mRNA	scaffold_8	784824	787819	-		hypothetical protein		2.3.2.26		PF00168;PF00397;PF00632		ENOG503NWRW	H:(H) Coenzyme transport and metabolism							MAMASSSSTVERAIRVTLGGANGLVKRDFFSLPDPFAVLTVDGEQTNTTRIMKKSLSPLWNETFDVNIRQSSTIAIQVFDHKKFRNRDQGFLGVVSVPASEVIQSAEENRGLITKDLTMAENKLNVYGKLMLTFAFPSQRPSEAQDFSRLPRAQSTIGLSSEFSSQALSSSLTPARASVPLPPSTRPSTSSSSLRPYSTISAPSMPTPSIENDDPMPPGFERRLDPHGRPYYVDHNTRTTSWRSPNAPALTFQQSPPPTTPSPHVSASNTPARAVSPAVSNAPPRTQSTITIPTPPSAAPLSIPLPAGWEERATPEGRPYFVDHRTRATTWVDPRRQQLALRQQQQSTAALPSQVPNPQLGPLPSGWEMRITSAERIYFVDHNTRTTSWDDPRLPSQVDESAPKYKRDYRRKVVYFRSQPRMQVSPGKCEIKVRRSHILEDSFTAVMAFPATDLKRRLMVSFDGEEGLDYGGVSREWFFLLSHEIFNPSYGLFEYSTSDNYTLQINPASGINPDHLDYFRFIGRCLGLAIFHRRFLDAYFVRSFYKMILKKTSTLEDLDSVDTDLHRSLTWMLENDITDVLDETFTTMEERFGEIVTVELKPGGGDIPVTEENKGEYVKAVVAYRISERVKEQFNAFSRGLLELISWDLINVFDERELELLIGGMSDIDIDDWNKFTDYRGYEKTDQVIEWFWQCLRSWPAERKVRLLQFTTGTSRLPVNGFKDLQGSDGPRRFTIEKSGDPQGLPRSHTCFNRLDLPPYEDYKSLESKLLFAIEETEGFTVE
PTI98_0011172	PTI98_0011172-T1	mRNA	scaffold_8	788007	790231	-	TUB1_3	alpha-tubulin				PF00091;PF03953		ENOG503NVD8	Z:(Z) Cytoskeleton							MREVISIHVGQAGVQIGNACWELYTLEHGIEPDGRLLPDSLSHTDAGFSTFFSETSSGKHVPRSLYFDLEPGVIDDVKTGKYKSLFHPETMITGKEDAANNYARGHYTVGKELIDPVMDKLRRLADNCSGLQGFFVFHSFGGGTGSGFGALLLERLSADFGKKAKLEFCVYPAPQLSSSIVEPYNSVLTTHTTLEHADCSFMVDNEAIYDICKTKLGVASPGFTNLNRLIAQVVSSVTASLRFDGSLNVDLNEFQTNLVPFPRIHFPLATYAPLLSSEKASHEQNSVAEMTTSCFESGNQLVKCDPREGKYMACALLYRGDVMPKDCQAAIATIKTKRTIQFVDWCPTGFKLGICNEPPACVPGGDLAKNTRSLCMLSNTTAIASAWARLDHKFDLLYSKRAFVHWYVGEGMEEGEFSEAREDLAALEKDYEEVGLDSAEPEEEEGY
PTI98_0011173	PTI98_0011173-T1	mRNA	scaffold_8	790336	792221	-		hypothetical protein						ENOG503PCZJ								MSTTSLPGYGTGASSLVNGATPMYSAEPASYEERIAIAGALSPRPAGKFVKPSKSGNVSLQLDEQDKDAALPLYGTASLVKGEVHLVKPEVVTNVEVKVEGKLRLKEVAEGGHTSAKLCLDSQQLWFKSDGGGQCPTTLPFSLTLPTHFEYEGKTYPLPPTYDVKLSGLPGFTATIDYSISVLVDKPHVVPSLVPLVKSHIFGSTNHSNVAVSTSFVYHPRSRPSKALPAPMTVTQNGFSDTPGWRSFHSTIESKSPNLHDIEVTLFIPASRVLCMTQPIPFHVKLRSTAVSLASFLPYGPSTSTTSTKRMTKCHLVRQTTVDVRNAEVLGTKTNIWRVDTVGTGAFKMAGDGPNWIAYSGEIAIDENVQVGGFSAAGLTVVDCVILSCTPPEPQKAPFSELRLVVPIRLTTDPYTADGTGIGAQYPNINGNPTNGHHNLDDLDDDLDDKNGIPPEEFYRAL
PTI98_0011174	PTI98_0011174-T1	mRNA	scaffold_8	792330	792965	+		hypothetical protein						ENOG503PGRA								MSDTTESKQHPSQVVAPTKIDSVSQQASTQPGDGSEVRIVDQRTREELINDPNVHVIEVPGQKVPFKDQVIGYAQKTRGTLLGKTETKQHGDQILEGRAAARECNE
PTI98_0011175	PTI98_0011175-T1	mRNA	scaffold_8	793443	795326	-		hypothetical protein				PF00657;PF13472		ENOG503NVSH	O:(O) Posttranslational modification, protein turnover, chaperones							MNTSGSNRLPILVLFLFAFFIDQTYGASSLQNHRRHAKATDGHWVAAWTSMPQLTEPANLPNPPFNTSGRVFSNTTIRQTIHVTATSSRIRLRLSNSFGSTVLPITAVTLAKPLRASSADTGAGSPAIDTTTLKTLTFGGAPGFTVPTAALVVSDPVDMDVVAGTELTASLYLASGQAGNDITSHPGSRTTSWMGFGNLVNAATLQNAPSVQNTAHWFFISTLDAWVPTKQSTVAIIGDSITDGRGSTTDANNRWPDLLFARLQSSGDPTLKALSFANQAAGGNRILADGLGPNVLSRFDRDVLAQPGVEFVIIFEGVNDIGVAAATAQAQQDIGDRLISAFKQIIDRSHAANIPIFGATITPFSAPGFSAAIQPYSSSIREQTRQRVNAFIRESNLFDAVVDFDAAVKDPAAPAQLKAEFNSGDFLHLSVAGYEAMAQAFPVEVFQ
PTI98_0011176	PTI98_0011176-T1	mRNA	scaffold_8	795407	797402	-		hypothetical protein						ENOG503PCZJ								MPATEVTKLVSISPLPEYSPSSPAPEYSDELLLGEERLEHTPRPDRLRPTPTGVFVKKAGRTSIVLNEQEDGVRVPSYGRHAVVSGAICLENPSIVEEVTVKLDGRMDLTISEGGSKSHKLVNETYTLWSRKDATAEQPICPYSVPFSLLIPSTYEEGDKTRPLPPSFDTAFPGVPGLFAKCIYTLVVTIVKIRHRKMTWLTKNKTISIRLHYHPRTRPHRPNVSSPCLFSSLKVAPEEWQQATAQMQPRPSSSLTPIDCHLMVPAAQIFGLEEAIPFHIQLTGTIASLRAFLPQSTEVYPLSPIDTTSTVDTSATLVHSPFHCLRSRPRPFPFARHPPPSNPKSTGFHVLLPIRPQPPSQSYVCSYSAKYPFKCAGRRRGETALLEKARYGRFLHQQEAWTAWFLKERKPTWIGKERLGATATPWLAGLTLGSSR
PTI98_0011176	PTI98_0011176-T2	mRNA	scaffold_8	795407	797402	-		hypothetical protein						ENOG503PCZJ								MDLTISEGGSKSHKLVNETYTLWSRKDATAEQPICPYSVPFSLLIPSTYEEGDKTRPLPPSFDTAFPGVPGLFAKCIYTLVVTIVKIRHRKMTWLTKNKTISIRLHYHPRTRPHRPNVSSPCLFSSLKVAPEEWQQATAQMQPRPSSSLTPIDCHLMVPAAQIFGLEEAIPFHIQLTGTIASLRAFLPQSTEVYPLSPIDTTSTVDTSATLVHSPFHCLRSRPRPFPFARHPPPSNPKSTGFHVLLPIRPQPPSQSYVCSYSAKYPFKCAGRRRGETALLEKARYGRFLHQQEAWTAWFLKERKPTWIGKERLGATATPWLAGLTLGSSR
PTI98_0011177	PTI98_0011177-T1	mRNA	scaffold_8	797724	798839	-		hypothetical protein						ENOG503PBCJ								MNPIVDASTSSFSSPGPSTSTSSPTRTPAMTEPISSASPSSSRERRPEAEPLPSKRGEIGYREEDQVAGPSDSNNVDVPMPSRHPADRDLPPPPAIHVSAASTDNLPSSASSISSTDTTARAKANQKLIFGFFNKSKVYWGVRLATLLTLAAQVIILGGTIAAWVVAVQRVQPGSSSGRELKGTSSFIFVHVVFAIATLGQLLFIERRIFRLRAERYAHLHAGEMLPTSRRFGHNPHMDSLIALSPWNRPPLPTYASALAQSGVGTGDVEDHLIAAPPPPAYGNTRGSTLLLAGFLPNSSRAQRPRSQASQASQVRADSDDRPSRPVSYMSRDEEWDTICDAERARRLEATLSRLERPSSRLSQQSRTSRR
PTI98_0011178	PTI98_0011178-T1	mRNA	scaffold_8	799238	801346	-		hypothetical protein						ENOG503NXXI	N:(N) Cell motility							MAGRPGRDRTANKDEFPVYKSRMDVVSAASLGGGGERDVELMQHLESPYEVASIEQRWELSWMSSFKVDDLKPLRVPLHAKRTKRCPACTHILIKPEQKAQSVRFKIKLMAANYLPAIVITLPHVQNARPTPQDAKRTLGRSTAAPQAEDEKSLESQGGMNAGKTYPFHLAFTNPLYDPIQVKLSVQRVQSSTATPVTAITSASAAETASKDSPSVPEKARRPPFAISLPTSFFAVAAFAEAWEYDDDEDMFDDESLGLGGTGYGALGRAAREKEAKTKTKNVGVLEKRANVTVVGGEVVIGKEAKGNVKVRDMTPSDSIPGFRGSLLTQTSMQFNMLVTYTYRSDEGGALDDPTTDSPVKSGSSKQASSLQQPDVKTFAFYTVVDLGPIIPREEPKVVDFEL
PTI98_0011179	PTI98_0011179-T1	mRNA	scaffold_8	801975	803868	+		hypothetical protein				PF10343		ENOG503NTVS	H:(H) Coenzyme transport and metabolism							MTVTIPKPDAEHTVFHAGLKEKDGNVVGETEENPVVTSTRYAFEKTDLVRVSDGGIKSAALYIYHNLKVQSYTPRTWRTHPLHICPPEPYDPSEPLNKSVFDWIFLISSLNFNFWSEKEGSEERFGVEWQEGWEGAAATNRMVHTGYWSLVAALNRAMADDGIPITDPNFYSSEILCPDSLIEHVFRPAQECSETIPLLQSRIAIMREVGHILCTNFGGSFKGFSDAFQSRYNNEGTALQLVKMVTETFPSFRDEVWYEGRRVYLWKRAQILVAETWAAFYPPSPPSPSNPHPLFPGPRGASIHQLTMFADYRVPQILHHLRILEYPPSLLSLLHAGATLEYGSREELSLRSASIVAVERVREEICCLMGENGEDEDGVTSVLIDFYLWDLAKEIETGDGNVEGIQTVAVAPIHRTRSIWY
PTI98_0011180	PTI98_0011180-T1	mRNA	scaffold_8	803467	804883	-		hypothetical protein														MPDVPLDVERLCVEAIMSDFVLGKSTPPKQLPTVLWVCRRFKNWCYRQLYRSITFDSDYISTGLPLLRRTLVKSPELALLVQELTLPHRFRIQSIIEILPLCPNLVSLLVWNDEAIDLSYNKGLRRLSCFPTLFPALDGPLPPAFVQLTHLDLIVAEGTTWYWLFARLPRLTHLCTDLPKVDSDISCLIANFPPSLQVCVLFEEWPDGDDLARKKTIASGELDQRIVFAASEHFEVSVPYIYRQPDDLWSDWAKFGSGNTLWDEAELIIKSRRVATNEASSPIDVIKKR
PTI98_0011180	PTI98_0011180-T2	mRNA	scaffold_8	803467	804883	-		hypothetical protein														MPDVPLDVERLCVEAIMSDFVLGKSTPPKQLPTVLWVCRRFKNWCYRQLYRSITFDSDYISTGLPLLRRTLVKSPELALLVQELTLPHRFRIQSIIEILPLCPNLVSLLVWNDEAIDLSYNKGLRRLSCFPTLFPALDGPLPPAFVQLTHLDLIVAEGTTWYWLFARLPRLTHLCTDLPKVDSDISCLIANFPPSLQVCVLFEEWPDGDDLARKKTIASGELDQRIVFAASEHFEVSVPYIYRQPDDLWSDWAKFGSGNTLWDEAELIIKSRRVATNEVRILIYQNYRVSIANASLRRRHP
PTI98_0011181	PTI98_0011181-T1	mRNA	scaffold_8	805100	806185	-	SFH1_1	Chromatin structure remodeling complex protein sfh1				PF04855		ENOG503NX1J	B:(B) Chromatin structure and dynamics;K:(K) Transcription							MVPPERFIKPRIVAATAHEYATHEQLEAHAKRTPALVPIRVEFETDTHRIRDCFVWNLNDTLTKPETFAKIFCADLDLSPVPWVDTVTNQIRAQLEDHEGVASMEIGMDGAMDLDVEGEGEEIPDCRVIVSIDVQIANHHLQDHIEWDLLSPLTPEVFSQKLCMELGLTGEAVPLIAHAIHEELIKHKKDAIEWGVIGSSEQEEHARAGSVLAGGAVQRDKSGAGLMKDKTGLGLGWSRSGKDGRGPKTLKSAWRDWADIEDFRTKFEVLSSEEVEKREIERERASRRLRRETSKFQSTRSGRRR
PTI98_0011182	PTI98_0011182-T1	mRNA	scaffold_8	806389	806930	-	SFH1_2	Chromatin structure remodeling complex protein sfh1						ENOG503NX1J	B:(B) Chromatin structure and dynamics;K:(K) Transcription							MSSSFPTQYTNLSDIQLQQTISSLQNASQQIGYAAPVPQQANSKVYMKNLHTWSSTPTPAPKSGAVTRGSRSRANKPMNVTNATPTPYQPQQAYLLAQQIPALPIPIPQPPTRRSILPTTRQAVYSTYSSRLRTGTTLLMQPILATASSTATRTATRRGAW
PTI98_0011183	PTI98_0011183-T1	mRNA	scaffold_8	807192	809150	+		hypothetical protein		2.7.7.7		PF10391;PF14716;PF14791;PF14792		ENOG503PA8F	L:(L) Replication, recombination and repair							MLPRIRHCCCLDATLRSIASQRCASSTASRQNLGPNDGILEVLEQNMQEEATKPERNPYKIRAFSTAINAVKQLERPIVSVEEVRFLRGVGPGIARRIQDYLDVHSPVPRPIPTVKTSESSLSASEVARLKEDLMSISGVGPKKAQTLIDAGCTCLNDLKLPQYRSKLSNAQLIGMDFHDHLQESAQRHEAEVVAQLIQDSVSSKFEVHLVGDYRRGASASSSIDIMLLHPSHVHIPTPAPFTSASKKPSRSQSVFHTAPPTKSSRANSPLLTHVLPSLQDRGLVAAALSFGLQTWQGIALVPDGESGGREDRQKRLQMIGKKEGNYRRLNISMVPIKSRGAALLALTGDAEFNRHLYTRATKLGLHLNEYGLWRWNHEASTESDMNPFDSEQSDSQSIRGHWELIKAESEEDIFLELGLDYVAPERRNYGFLVEMPGKKKRGKKLSS
PTI98_0011184	PTI98_0011184-T1	mRNA	scaffold_8	809052	811438	-		hypothetical protein				PF10343		ENOG503NTVS	H:(H) Coenzyme transport and metabolism							MTVTILKPASEHISYSRSKEKDEDIGNGQTEENPVIASTEYAFQKTNLVHVSDDGVKIAARYIYHNLKVRSYTPRTSRRSHPLHICPPEPFNPSDPFNKSVLDWTFLIAALNFSFWSERGDEDRYGVEWREGWEGPAAERIKVHTGYWSLVVALNRAVADDGIPITDPKFYSSDILCPDSLIEHIFRPVEGCSETIPLLQSRIAIMREVGHILCMNFGGSFKGFMDAFQSRYNNEGTALQLVKMVTETFPSFRDEVWYEGRRVYLWKRAQILVAETWAAFYPPSPPSPSNPHPLFPGPRGACIHQLTMFADYRVPQILHHLRILDYPPSLLSLLHAGATLEYGSREELSLRSASIVAVERVREEICCLMGENGEDEDGVTSVLIDFYLWDLAKEIETGDGNVEGIQTVAVAPIHRTRSIWY
PTI98_0011185	PTI98_0011185-T1	mRNA	scaffold_8	811573	812451	+		hypothetical protein														MYLLEFPLMQKSTGQTVDIVTRCYPHLYRSIALSAADNDTSVGLSLLRRTLVEFPELASLVQELTLPHHSAVSDVEEIVPLCRNLISLLVWNNKTSVDLSNHKALRRLSCFPTPFPSALGGPPPPNFVHLTHLGILISEGSTWYPQLSRLINLTHLSTDLPSVHSDLLCLVEHFPPSLCVCVLFEEWPWVDVRMMSIASGEVDRRIVFSTSETDIDLPVPYICRPTEDLWRDWARRGNGNTLWDEAESIIKNRRVATN
PTI98_0011186	PTI98_0011186-T1	mRNA	scaffold_8	812782	813691	+		hypothetical protein														MFDFPTVPTEIERLCVETAISDIVWDCAGCPDVIPALILTCKRFKTWCYPYIYRSIRIEDEDKIPLLRRTLLESPSLASLVQVLILPDEAQLDDVLSIVPLCHNLTSLMYWQTEFHGEVVALREHNALRRLCCFFDLFFSKPNDWNPSPFMQLTHLDLATHDESWYPALATLTNLSYLFIELVPDTYDLPLLAEHLPVNLRVCVLFINQRWSEGDVVNVKPYASGEVDKRIVLGSFYDAGLSTQYVHRTIAEVRLEWTTYARGRSFWEEAESIVNQRSVLKES
PTI98_0011187	PTI98_0011187-T1	mRNA	scaffold_8	813906	814175	+		hypothetical protein														MLLIARIRQTPLVFAFFTRCQLSPVSSELFKLVRFAALVFGISTQPCINLSPLHVHKLHATLMLALPHMS
PTI98_0011188	PTI98_0011188-T1	mRNA	scaffold_8	814258	815760	+		hypothetical protein		3.2.1.40				ENOG502H2QX	G:(G) Carbohydrate transport and metabolism					CBM67		MFAQGILFLLLALGLVQAQRPGCTAPTPSPGNGTCGAATATPTIAQPLGLEISKWIWTGENAVPAGPNPPGSRAFRKTFTSQCGKCAVSAKILITADNSYKLFVNGNPIGTGANFTDAEVYYVALQPSSNLFAVEVTNTEEGPAALIASILVQYSDGSTETVITDETWRRFLGSPKGFELPTTTDLSKWGFATFQGLYGVAPWGKTVVPPALSVKDAVVIWTGKFDNKTGVAPTVARAFRKTVVTPGCTKRAVSATAVIFVDNQFIFYINGAVVGSFASWREARVYHIQVLDPDVNVFALNGKNTGGPAAFQGVIQILYDDGTSDTIVTDTTWKAQEKVTAGFESPKLDDSKWVNATSMGRAITYRVPSA
PTI98_0011189	PTI98_0011189-T1	mRNA	scaffold_8	815208	817843	-		hypothetical protein						ENOG503P5G1	T:(T) Signal transduction mechanisms							MNTSDEMATESELEAIFQHILSPASMDTCYNQREGSAGEIPTPPYTPLTSPSICMVPPSESNEHDLIASSEHTQRPSKEIEAPGAFVSLSTSFHPAARNCGDLEPDLVLLSADSVFFYVHSSVLRSASNNNLCGFLPWNNPRETERGATDADTDAEIEFVMLPDQSQVLNIMLHFIYDISPAHHSPPFHILSQAVDRLHNVYGVDVNHGMQGSALALSSPRVNDALSDIHPREPSLFALLTANAPLYPVEVYALAASIDFYPLTKTASLYLHGLDLCPTDDGEPIGGRLGLVPEMGRKMGGMYLMRLVGMHKRRLEALRKIVCTAPEGHLIDRASEDRCSAEDQASLKRAWALAAAYIICTAGPGVSAQTIDGTFRPLVRHVTCSRCRQAMHKRLESMDREWGMAPRTI
PTI98_0011190	PTI98_0011190-T1	mRNA	scaffold_8	819738	821501	+		hypothetical protein														MNSWLLNTFDSCDPRVLPVCDGGIPPYARQDTPVPEGVLQHGFSPLVNTREPALPDALKFLVHGKSAIDTVYEALCKTNSDNGCSLDNLLDIHTSDESFPIEPNICMSMSNSYETGFIAQPMFDNAVRYDVPQSWPVPPPDIATIPSASYQRSYAGGKRGRERYKEHLQSSPYNRTQRQHAANSEWWYGGDTAYPPPEPPSSLRQSYREDTVAQNPGSQNGASPNGRTFRNRDSGAKVTFDFGLPSPADSTASSNGSSGSSVDSRKSRKHHTDNVRSKAINNARNRLKALFPSRKLVDAEETGTSEP
PTI98_0011191	PTI98_0011191-T1	mRNA	scaffold_8	823226	823862	+		hypothetical protein														MRSAFVILALTALAVARPSGAPGDITARATDDNDTIFDWVKANQDKIAKVAAGGPKP
PTI98_0011192	PTI98_0011192-T1	mRNA	scaffold_8	824264	824614	+		hypothetical protein														MIPIPEDEAANPDNDSQDLTPVDDIADIVETFRKLLGPKLNSRPVRHGRISQFPSVGFEQSWRNRGIEMHVTTVIPCRAHVFLYAFAGVSAKRNISTCSLGTHATSPAYFNTLDSW
PTI98_0011193	PTI98_0011193-T1	mRNA	scaffold_8	828609	832485	-		hypothetical protein						ENOG503NX08	K:(K) Transcription							MPSSSQDKPGDKVTPRPYKCPYPLCGRAFSRLEHQTRHIRTHTGEKPFACSFPACEKRFSRSDELTRHSRIHTNQQISAHSQPSEPGGLKKGKKHVHHAVDEPRIKEDDYDQHPIFGMSDLGTDDYPQHHERSHGVRVKKKARSRANSDDEDDSYYARPTSVGSYDIPHSRRSFPSSSHHTSEEHSPPNLRPHALPTPLPQPSSASLTSRDARPFATLSRAAMEELVALENAEAARRAEYEARHAEALRRAEMEIRQVDALQREYDYQQQFGYTSTRASSSSLSSLRSGLNIKTSQSATTSPISTPYQGPRSLLDISDERESNMRMAVDDEPRDVEDRLYPREERSTRRLSGPAWQMTPISSDADPREREQGSRLRPGMGLSFSSGHLVDLAHAAGSGPAHPHAYAKPHALYAPYKRHPSSSSSIHHPHAHHHSSSSSHLDELRQHHEHHRPSTHSIGERPDHSSAAQIRHRHQHHDRQYKPIGLSHEESPSPISSDSESLMMHTSSKVRRGASNSHRHSTDPHKYYQDGHHSAQGVIHSPTAAHPSSSTNAFITPSTSPFLGPLRTLNLHSANPSRAPSPIMLPPPSHHAIPKGHPLSPISSSKDVAVKLEPGSPSRFNTAPYGSPPSSNGFRDSQRSIKRKVVNGFGEMPPPSGFGFSAAALPTPQLSSGPSSGGSSPKSVTHALPPPLPLQTSGLGKELEKEVHSGSGTLSAVSSRPPSPHLFLGGREREDRISPAGGSGNHHHLAHSVRMAFGMTPIHPNSSTRSTYVSSGGSTTPSFAFGPGTSSNGFGFSFGRSVPASRSGSPPITLPPLKLAASATSSPTLRSLKSLMGTDEKVSSASSESNGDGERASNNSSPQRGMVGKMELSGDEEIAERDQERKNIGISVLGTGGDEVAKGIAEEDNDTKTKDLNTVTIQTIGNVDEMEVTPTQTVEREKVELPGFSHFEAAAHMPIPSDISAAQHLHLGSQ
PTI98_0011194	PTI98_0011194-T1	mRNA	scaffold_8	834921	835635	-		hypothetical protein				PF00096;PF12874		ENOG503P6RV	S:(S) Function unknown							MSDARTHIHGASSGFTLSSSTAHPYPRAHTYDSDATSTTDSPSTSALPHTTSKAHPCDMCDKTFTRPSALDTHKNTHTGEQPFRCDYCSQRFSAPSNAKRHMKAIHPRDLPPTAKPEKEQPYNVSFWEPTIHHQDNVAPGGEVRHWVASKYEDRSQG
PTI98_0011195	PTI98_0011195-T1	mRNA	scaffold_8	835845	836135	-		hypothetical protein														MSKVPRGIGPGYPNADTIPTPTTLTVFNWKDSVPPAPRDEPSPLPEGTPIIPLQSVRSLTCGGDNDSGGKRFAVL
PTI98_0011196	PTI98_0011196-T1	mRNA	scaffold_8	836867	837989	-		hypothetical protein			EOG092643NE	PF08698		ENOG503P5AR	S:(S) Function unknown							MSSPNASPRRISLIATPTSIDKGKGREIASSSDSDSASDSESDSLTSSDEEDNEVSDDFVTPSYLESLLEKSRQNARLAAKPSIPFDQEEDVLILGADKTDIPLPTLNPGPLPSPYLSLNEKGPKGPATCATDATPELSSSGKPLTKKERKALKKQTAGPGWFDLPAPAEADLPRLHREVEALRLRNQLDPKRFYRKDEGEGKGIKGLPKYFAIGTVLPTDTPFGTPSSDNLPKSHRKRTIVDELVDDAEAKRYAKKKFSELQVVRGARGRKTLAAKKAARRQKW
PTI98_0011197	PTI98_0011197-T1	mRNA	scaffold_8	838057	839048	+	COQ5	2-hexaprenyl-6-methoxy-1,4-benzoquinone methyltransferase		2.1.1.201	EOG09264A8D	PF01209;PF08241;PF08242;PF13489;PF13649;PF13847		ENOG503NVFH	H:(H) Coenzyme transport and metabolism							MFPVSRFCRQSVVLRRWARRYAHTESNAGPKTASFGFKTVKEEEKEDLVKNVFDSVATSYDLMNDATSFGVHRLWKDEFVSSLNPGKKGPMKCIDVAGGTGDIALRILDHAREKFADRETTVEVVDINGQMLGEGYKRFKKTMYHNTPQVSFHEANAQALPEAHFQDNTYDLYTIAFGIRNCTSIPSVLEEAYRVLKPGGTFACLEFSKVNNPLMSMLYDQYSFSVIPLLGTILAGDRDSYQYLVESIRKFPPQPEFAKMIRDAGFTTGKDEDGGAWVDLWGGIACIHKGVKV
PTI98_0011198	PTI98_0011198-T1	mRNA	scaffold_8	839361	842105	+	CDC53	ubiquitin ligase (cullin) of SCF				PF00888;PF10557		ENOG503NVFD	D:(D) Cell cycle control, cell division, chromosome partitioning							MSSTAGPAMPPASADLATTWAFLEEGVDHIMTKLQTGVSYSKYMSLYTVAYNYCTSSKMSGASSDHPTGLSNRSAGANLMGSDLYNNLIRYFVSHLKTLREASDALQDEELLRYYAREWDRYTTGANYINRLFTYLNRHWVKRERDEGRKGVYPVYTLALVQWKTNFFMHVQQKNTKLAGAILRLIEQQRNGETIDQGLVKKVVDSFVSLGLDDTDINKACLDVYKEHFEVPFIDATEKYYKQESESFLAESSVSDYLKKAEERLREEEDRVERYLHTQTRKPLISKCEHVLIREHSELMWESFQSLLDYDKDEDLQRMYALLSRIPEGLEPLRKKFEEHVKKAGLSAVTKLIGEGAENVDSLDPKAYVDALLEIHQKNSETVTRSFRGEAGFVASLDKACREFVNRNAATGTSTSKSPELLAKHADMLLRKNNKMAEEGDLEGALNRVMILFKYIEDKDVFQTFYTTKLSKRLIHGVSASDESEASMISKLKEACGFEYTNKLQRMFTDMSLSKDLTDSFKERMQQNHDDMDINFSIMVLGTNFWPLTAPNNEFIIPTEIQPTYERFQKYYQTKHSGRKLTWLWNYSKNELRTNYLNQKYILMTSSYQMAILLQYNNNDTLSLSELVAATSINKDHLTQILALLVKAKILINEETDQYDLNPNFKSKKIRVNLNLPIKAEVKAETTDVLKTVDEDRKYVIQATIVRIMKARKTMKNQALIQEVISQISQRFAPKIPDIKKAIDTLLEKEYIERVEGTRDTFAYVA
PTI98_0011199	PTI98_0011199-T1	mRNA	scaffold_8	842378	844858	+		hypothetical protein				PF20152		ENOG503P2NI								MDPPKLDDTYGGALIGLVVGAILYGVTILQSYLYFRRYPQDYWFVKSMVILLWALDTVHLVLCTITIYWVLVTNYSNPEVLSQTHWSMNLQTDCNGLIGLVVELFFARRVWIMSRNWVLTGIIIVLANVHFSLGIYFTVEAFLLASVKEFPKLIWVTSTGLGSAAAADIIIAVSLCFYLTRSRTGFKRTDSLISALIAYSLTTGLVTSVIASVCVVTFAIMPTNFVWLSFFWILGKCYVNSFLAALNSRDYLRERAIGHRDGSFLQLSQLHRSVISYPEFSTPMAIIKPTPLSINVTVETSIAAKGERSAAELTPSTCISKSGSQEVV
PTI98_0011200	PTI98_0011200-T1	mRNA	scaffold_8	844942	846795	+		hypothetical protein			EOG09262D4G	PF08214		ENOG503NVSN	S:(S) Function unknown							MTTNLRDSILAALAKLPGTREFHLHVLVSAPRKHSELYQFAQPRPRTYLQDILILLSEQKTPDSPRILVTAVEACVYVLPATSCALLYVSKVDSTGFASTPSPTSTLVRTLLVYYGSPTTRPVAVDHVWIQLFARAQAQYLFPNSSENPGKRPLGDAKLCAWWKRVLTDVATELNSLITPRPLIRLHYILPGMNELESFNILKSGPTSHNDTHVWNYNHPYSQTEIPCPCPAPGDAQGSTNLGHFIPYFDDDPKSRFMDEIAYITDKDGVKSPVRKRPRKLSHTQTDREKAEAERPPSPKGTQVSPLGELGRVSPDEFWERMSFRQECVAGAVTGFFTLILSAPLPPSDQPTSSPSPLAPQPGQVSSQINKRIMTSLTSGVEFSTEERAVRGTEAIEGAIKGLCEGLKTIPVVPISTIHAPRPLRASSPHDVGGGQTPDPSPYLALPRTPSPKLVNGKRAVPDVSPNPFPEPVVSLETYRSHIYGSVCVSNPPLKEPTEKGVGAIKENSTDNTDASAHVTLLTARRKKKRA
PTI98_0011201	PTI98_0011201-T1	mRNA	scaffold_8	846987	850017	+		hypothetical protein						ENOG503P9C4								MSFHNASVATHAPQSLPPFAQAFSNTNLGNISSGGNSLPPIQSNANENRRVASPSNRSRPPSEEAPGSRVAGKKRARADITSPERDDQLSDSERHSPHIVQIKEEQEQESLHASPKAGSRHPPDPANIPPPSSLQPSPSKRRRAATLSGAPHALNLNTDLRLHTDQTNSTPISPVVRGFTIRDDPAAIEQVRSSISISQQQKALIEQRRGSVAGILSPGTSRGTPPQTAGEERTAQKSSVPQRTRRSPNPVLNVPVTRRAINRPPSPNSIVVPSQQPQQAPGVNTLGPPPISFARRRAGFLGGKRKPADIVISPREAHTQEQFAPAIQSAPPIPQAGGQAALYSGGFPMTLPRLPSVASGGDSGRKVGSGIVPPTPTRLAMQQRMASGAGAAAHPIPAFTGRSPPVPSVAISSTLVPPTPSALQYPGYSGDKSAFLAPFEMFYDALNDSKQLKNWLAEQLAKSNSLMQGLAQQQERLNETVEALVERRTGGMKSEMASLRRRVDELEDMLRDGVHDRADTGDKGLRNGAATESYAFPPGPSSERARPDAPMRNVESQGWGPDKERDRDYREEIERGTNSPASFDARRHSTSAARLDPPRSHHQSEIAPPSTSPQMSRLAVPSPPQAFREGPGRGPSPLGRVSNSAGQRNSGERPSLNRQPSSSRLGSHRPTFQQPSTEPTAEGRQGVVEGTRKGENRDRPESSMDET
PTI98_0011202	PTI98_0011202-T1	mRNA	scaffold_8	850125	850823	+		hypothetical protein														MRVTFLLAAFAAVAFAAPAPAQDVQDGGISALDAAKAIGGACLNALKCSIVKKVKGA
PTI98_0011203	PTI98_0011203-T1	mRNA	scaffold_8	854774	858208	-		hypothetical protein				PF07690		ENOG503NTW3	S:(S) Function unknown							MDHVPHLAGLRHHAQVVDQPSDSVEGEASIDDNTVQVQISADGTKSAASPSSTVGTSKDILDVEKGATVSVEHPGYRYIDFEEDDPRNPMNFTRRRKWAITLVASMSTILASSAAGAYNMGVPSMLRDLNCTEFQAAVGLAVYPLGFGVVPLVTASWSEEFGRMPLYVGSAVGFCAMFLGTALAKNIQSVIVMRFLLGAFGSTGATMVGGTIADIWAPHERGLPMALFSAAAVGGTGVGPILAGWIEMNPHLDWRWIQWIQLMYSVAYTLILPFVLTETRSAILINRLASKARKEAKKNGDPDYNRIRAKVDRPRLGQLIWVSCTRPIYLLFTEPIVIAFSLWIGFSWGIIYGVIESMGTVFKTLHNFNQGQIGTAFVSMVIGTLFGFITVQYQEQLYKKYYPKRDMEARLYTACFAAILFPAGIFIYAWCSFTRVHWIGLIIGIVIFGWASFLIYHSVFTYLADCYGPFASSALAAQSLFRNLLGMAFPLFIQPLLTALTFKWANTLLAFAAVLLLPIPYVLYFFGPSIRSRSKFASAVMASQHKAPRN
PTI98_0011203	PTI98_0011203-T2	mRNA	scaffold_8	854774	858208	-		hypothetical protein				PF07690		ENOG503NTW3	S:(S) Function unknown							MDHVPHLAGLRHHAQVVDQPSDSVEGEASIDDNTVQVQISADGTKSAASPSSTVGTSKDILDVEKGATVSVEHPGYRYIDFEEDDPRNPMNFTRRRKWAITLVASMSTILASSAAGAYNMGVPSMLRDLNCTEFQAAVGLAVYPLGFGVVPLVTASWSEEFGRMPLYVGSAVGFCAMFLGTALAKNIQSVIVMRFLLGAFGSTGATMVGGTIADIWAPHERGLPMALFSAAAVGGTGVGPILAGWIEMNPHLDWRWIQWIQLMYSVAYTLILPFVLTETRSAILINRLASKARKEAKKNGDPDYNRIRAKVDRPRLGQLIWVSCTRPIYLLFTEPIVIAFSLWIGFSWGIIYGVIESMGTVFKTLHNFNQGQIGTAFVSMVIGTLFGFITVQYQEQLYKKYYPKRDMEARLYTACFAAILFPAGIFIYAWCSFTRVHWIGLIIGIVIFGWASFLIYHSVFTYLADCYGPFASSALAAQSLFRTPISLSLFSPKSTSCSV
PTI98_0011204	PTI98_0011204-T1	mRNA	scaffold_8	860006	864001	-		hypothetical protein				PF07690		ENOG503NTW3	S:(S) Function unknown							MDHVPHLAGLRHHAQVVDQPSDLVDGEASIDVQISSDGTKNSASPSSTVGTSKNILDVEKGATTSVESTEYRYIDFEEDDPRNPMNFTRRRKWAITLVASTFTILASSAAGAYNMGFPSMLRDLNCTDFQATVGLAVYPLGFGIVPLVTASWSEEFGRMPLYMGSAVGFCAMLLGTALAKNIQTVIVMRFLLGAFGSTGATMVGGTIADVWAPHERGLPMALFSAAAVGGTGVGPIFAGWIEMNPHLDWRWIQWVQLIYSGAYTLILPFVVTETRSVILLNRLASKKRKEAKKNGDPDYHRIRAKVDRPRLGQLIWVSCTRPIYLLFTEPIVMAFSLWIGFAWGIIYGVIESMGTVFKTLHNFNQGQIGTTFVSMVIGTLFGFITIRYQERLYKKHYPKQDMEARLYTACFAAILLPAGTFIYAWCSFPWVHWIGLIIGIVIFEWASFLIYHSVFTYLADCYGPFASSALAAQSLFRNIMGMAFPLFIQQLLKALTFKWANTLFAFVAVLLLPIPYVLCFYGPSIRSRSKFASAVMASQHKAPRK
PTI98_0011204	PTI98_0011204-T2	mRNA	scaffold_8	860006	864001	-		hypothetical protein				PF07690		ENOG503NTW3	S:(S) Function unknown							MDHVPHLADGEASIDVQISSDGTKNSASPSSTVGTSKNILDVEKGATTSVESTEYRYIDFEEDDPRNPMNFTRRRKWAITLVASTFTILASSAAGAYNMGFPSMLRDLNCTDFQATVGLAVYPLGFGIVPLVTASWSEEFGRMPLYMGSAVGFCAMLLGTALAKNIQTVIVMRFLLGAFGSTGATMVGGTIADVWAPHERGLPMALFSAAAVGGTGVGPIFAGWIEMNPHLDWRWIQWVQLIYSGAYTLILPFVVTETRSVILLNRLASKKRKEAKKNGDPDYHRIRAKVDRPRLGQLIWVSCTRPIYLLFTEPIVMAFSLWIGFAWGIIYGVIESMGTVFKTLHNFNQGQIGTTFVSMVIGTLFGFITIRYQERLYKKHYPKQDMEARLYTACFAAILLPAGTFIYAWCSFPWVHWIGLIIGIVIFEWASFLIYHSVFTYLADCYGPFASSALAAQSLFRTPISPSLLVSQTQIYALFSLMI
PTI98_0011205	PTI98_0011205-T1	mRNA	scaffold_8	864112	866970	+		hypothetical protein				PF00135;PF20434		ENOG503NXKD	T:(T) Signal transduction mechanisms				S09X			MHAGPWLVVTTFLLTHVVVANPLRRAPPVVTLDSATVTGTQFGRVNRYLGIPFAQSPVGDLRFRRPEPIAPYTESFSALTYGKACPQQDVQLSLPGILGLADSTTDFLTNTAWGVALPDGEDCLTINVVTPASATPALNLPVIVWIYGGGFQIGSSSLYDGGSVVEKSISMGEPVIFVSMNYRLSAFGFLASQEVKDAGVANLGLHDQREALRWVQKYIHNFGGDPTKVTIWGESAGAVSVSMHMVANDGDTEGLYRAAVMQSGTPVPVGDVTKAQVHYNNIVENTGCSGESDTLACLRTLDYEVLKGAVDQTPSITGYNTLVLPWLPRTDGTFIREDGQRLVQQGKIANVPYIVGDCDDEGTLFALILNNLTTTSDVRGYLKDVWIPDATPAELDQILALYPADITKGSPFDTQIFNALTPQFKRVAALLGDAAFQAPRRMFLDHSADTQNTWSFLSKRLKATPFLGSFHASDLLNSFGSGDLAEYIIHFTNALDPNGNGITSWPKYTADTRKLMTFQDQLLQPRIITQDNYRQEAIAFLTAVMLAHPI
PTI98_0011206	PTI98_0011206-T1	mRNA	scaffold_8	867365	869855	+	POB3	FACT complex subunit			EOG09261WVT	PF03531;PF08512;PF17292		ENOG503NWB9	B:(B) Chromatin structure and dynamics;K:(K) Transcription;L:(L) Replication, recombination and repair							MSQPATQFDAIYYGLNSEPGKLRVAQSGMAWKGSGSDITAVPSADIKWAQWLRVARNFQLRVGVKDRKKICFDGFVREDHDKLQTLLKNYFSVTLETKEVSFKGWNWGETDFQGQDLAFLVSNRVAFELPLAQVANSNIAGRTEVSLEFSNPSSKAPTKSSLDEMVEIRFHVPGAYTKPRASDAGSQKSDDEEDTNEAEISAAQVFHDMIKDKADIGQVAGDLILSFEEVHVVVPRGRYDVDMFPDFLRLRGKTYDYKILYTSIGRLFLLPKDDQHVLFILGLNSPIRQGQTRYQYLVMQFNREEEMTAELNLPEEEVAKYDRLKKNYEDPTFEVVSGVFRALSKKKIISTGSFQNRNGQPAIKANLKTVQGDLFLLEKYIFFVSKSPTLIELSDVHQAVFSRVGASMGANAARTFDLKFVTKSGPEITFSSINKEEHESTETYLKEKKIKLKNELVPDVDVRLAAGNLDDDDDDDMQSIASDEDVAPKVKIRTGGPDDEDSEEDEDFEASGSDSGSPSDTDSDASGAHTASDASGDRDFMKKKVKGKGKAKAKKDNAAAKDSDAEDDNVDKPKKKPAPKPKPKAKKDTDMDVDEDGDKPKAKPKPKPKAKPAAAAAAKAGPSKDDMDVDGEKPRPKPKPKAKAKQPPPGDDEQPPKKKLKVKD
PTI98_0011207	PTI98_0011207-T1	mRNA	scaffold_8	869846	874210	-		hypothetical protein						ENOG503NUG4	T:(T) Signal transduction mechanisms							MATALQSPNITAGLCLSQGDFENSFKPDHHHLPTKQIHVFERDDVLDGHCAPVDLHDIGGGRIFVRDPPFAGLLAQNHSRSLAHIYITTQAITSFVTPSSPMAKKRRSLQSILIPSFLHSPPSSVPPTPSTPSTPELRPSRARSHSELIYHPPLDDAASRASPTFLLDDDPFANLSTAATQVTSSSDAKAPLASTVSTRVTPRSPLSPCPSESANRLASPVRSSPATMSSFPRTHLTHPAHKRPAFAPRPSLPSLHALAQMNAPLVLPRKHRKGKVGARLPFEPWELGSSISEFAEMVPGPPSSMLSPRGQDFTTDLDTDFLDFTDDNDGDDDDFDDFDDPTVEPHFSASFDVNNEHSFQIQPLSQEHLDVSPESLSGADSSSSLSRSSSSSRSLSSSSLSDSEDRICRDSQSRHSTSRRSDDFKHSTSGQPHSSSAESDSDIPNSPPDESYFIFPRSLSPDCLLVDEDHEELDGVGYEIGSGVDVPYHGLDRTPHHSIYFHHSNSLSMGSTDAAAFEPGSSEGTIRGSSFHAWALSRGRRHSNKWMTGDDDGEMVEGSEWQGGQNGHYSSNGSTGYYGGNSGYGRASGRSNGGFGGGSNWGNGGDDGDDRRGRRGREGHGHHTDPTSGSEEEQSESEDDYGVPSASQSKKTVPNDYSASDDDVPLAQRIPTALRAQKTIRRKVKEERDQRRRERAAKAALNGELHPPHPRTPLSPAGPSGPHTAVDSQESNVQTRSGRMRTMTMPSNSSRPFAVDDLSKRLEAMQIPEPQTRIERARSKSRTRIPSPDHNPLPMPEMPQLRRSKSRHPSPDRNPLPTHEPGRTLRPMRSFHRTETRPLVDRAAPPIPVEHQKLARSKTEGRSRRRDDLTVEHGVKSKSLNMQATETPDIDQFARGRRQDEGQSTTVHLSARQRSVSRPSRPSMDRDAYPVPRKSLQRQTPSPIPPLPLADIKTTVITQQRVFIGDMQSFNTVEISSNTTAQDVLDMVKAQGSLKQFVGSGGWMLFEVAQDFGMERPIRSFELLADVQASWNKDKMVNMFVIKMTSLTGILSRSNIPSSSPMHSGWVEWEAKRGKWTKRWMQLREHSLWLSKRDSGKDETFLCSLSNFDAYAVTRVHKAPKPYVFATKSTDNLSFFENTADYLHVFSCSQKDGEKWMEVILLARSYVLYQEKNVLFNPKAGSSTSGTGLSRSGTRKTPSGRTGQTFVDVSSQDVFVPGSLLHRKS
PTI98_0011208	PTI98_0011208-T1	mRNA	scaffold_8	875246	877460	+		hypothetical protein						ENOG503P8FA	S:(S) Function unknown							MPLQLPGFYFDEEKNRYFPISSRPPSSAAPSRQGATTPSTGEPTSQLAASELSRTKPRELRYIDTLPRSLFAHDRSRQRHRLDASSFAATSRSEHTSPPLIGELTTFTKATNTAGDTHFLVGDSYGWICRATIPYNEDDSYHDTPSQDFWGMDFNLSPSSEISSMCSSGSRCVATSAGKAAKITVMDLDSASLHSTLYSLNGLHDIWTSHLSGRSLVIGAERQAVYIEDIDVGPPLRTLETQSDVFSVYKSDSLVYTGARNGDISRFDLRSSKPDVLGPLLPGRFAANCDSIKGNTKTRKRNTGHGTSRTSVVHLDIIREWQLLVSHMDGRLATYDLRFLRDTRPVRSFNGHVNTLTRRLGIAVDPQQNFLFAAGEDGWIRGWSLQTGESLHPPPLSNPGNNGSGPHPADYSGRSLLATRFLKPIVSMQIAEEPGGLCLYAAGPGGDTLPSVHKYFLGDASAAS
PTI98_0011209	PTI98_0011209-T1	mRNA	scaffold_8	877507	879045	-		hypothetical protein				PF00046										MLKPQRRLPTFASAPQLQVLESAFLSKNRLDEEDKYRLACETGLNPGWINDWFTRRRKKKRTNSPAKTNGETGKNKRRRVAGPDAGFPRICADASLDHQENTPPSAGIVPIGGLKMEFLRYMPVSSLPSSSRQSSISAGGTDSGISECSTPANEPNVLISNEASVDSLPSGGTLSSESPSTGLSGNTPALTPDLGSSELHDSSRSLSQSPSLGYIPATFPSFSAHPGTQPGDPKAHFEGTQNAPLSLPVIQPDPTVFDTGGSLDLSEEFRASSVFTQLTQNTILTPPRPDSAFNTHHSSQQFYPSRLCDLSYGLGFSSGGLQTHSSSMSLNGSFGPQASRPVPLSFRVRLSDLNAYHQAILELNLLRNSGNLNANEVASMVSSEPLPPSLSRSH
PTI98_0011209	PTI98_0011209-T2	mRNA	scaffold_8	877507	879045	-		hypothetical protein				PF00046										MLKPQRRLPTFASAPQLQVLESAFLSKNRLDEEDKYRLACETGLNPGWINDWFTRRRKKKRTNSPAKTNGETGKNKRRRVAGPDAGFPRICADASLDHQENTPPSAGIVPIGGLKMEFLRYMPVSSLPSSSRQSSISAGGTDSGISECSTPANEPNVLISNEASVDSLPSGGTLSSESPSTGLSGNTPALTPDLGSSELHDSSRSLSQSPSLGYIPATFPSFSAHPGTQPGDPKAHFEGTQNAPLSLPVIQPDPTVFDTGGSLDLSEEFRASSVFTQLTQNTILTPPRPDSAFNTHHSSQQFYPSRLCDLSYGLGFSSGGLQTHSSSMSLNGSFGPQASRPVPLSFRVRLSDLNAYHQAILELNLLRNSGNLNANEVASMVSSEPLPPSLRYLISFLLWLHTS
PTI98_0011210	PTI98_0011210-T1	mRNA	scaffold_8	879136	881214	-	ICL1	isocitrate lyase 1		4.1.3.1		PF00463;PF13714		ENOG503NUMX	C:(C) Energy production and conversion							MSQERSAFQTEVAQVELWWKNPRFARVKRPYTAAQVVSKRGTIPIQYPSNVQGKKLWALLAQHAKKGTPSHTYGALDTVQVTQMAKYLETVYVSGWQCSSTASSTNEPGPDLADYPSNTVPNKVEQLFMAQLFHDRKQREARSALNDEQLRETPYVDYLRPIVADADTGHGGLTAIMKLAKMFVEKGAAGIHVEDQAPGTKKCGHMAGKVLVPIQEHINRLTAIRLQYDIMGVENLVIARTDSEAATLITSNIDERDHAFILGSTNPDIGPLATVMLDAERHGKSGDELQAIEDQWIVAARLQRFTDTIGHQLRAEGHGIREISQFQSRAAHVAHYQAIAIAKAEFGLKTVPYWDWDAPRTREGYYRYQGGTECAIHRAIAFGPYADLLWMETKKPILAQAKEFADQVHHALPGHWLAYNLSPSFNWDAAGMGEAEMEAFIWELGKLGFVWQFITLGGLHSNAYISDFFAKNYAKAGMKSYVELVQRKERALGTDVLTHQRWSGADYADNLIKTVTGGVSSTSAMGKGVTESQFSAKL
PTI98_0011211	PTI98_0011211-T1	mRNA	scaffold_8	881772	883611	-	ALG7	tunicamycin resistance protein		2.7.8.15	EOG09262QS5	PF00953		ENOG503NUTG	G:(G) Carbohydrate transport and metabolism							MAVFPTPRPLNRILLLSLVPVASWFIVRPLLEPVPQLPVLYTSLGFSIFAFLFTIYLVPSLGPTFINANLTGNDLLKTYSTLIPESMGLVCASVYIVTLTLFIPFAFSDALTTPVHSSATAEGITVSEFPHRQLAVYLSSLLSLLTATLLGFLDDVFDIRWRHKLPIPVIASIPLLMVYFAERGNTNVVVPLPLRSLFGTLVNLGPLYYLYMSLLSTFCTNSINILAGINGSEVSQALIIAVSVILNDLLYLPWPIGVRVPVHLLGNNTEIGFGGVWKAGMAFGSKELVERHLFSLYFMLPLVAVCAGFMYHNWYPARAFPGDTLCYMTGMAFAVVGIQAHFSKTLLLFFMPQIFNFILSCPQLFGLVPCPRHRVPRFDPATNLLHPSKAVFERPPSRLTTFILQIFSVLGLTVATPHPKTGLIHETTNLTILNFLLVRLGPMSEKRLVQVLMCVQVAGSVLAFFIRYGLAGLVYDGDRR
PTI98_0011212	PTI98_0011212-T1	mRNA	scaffold_8	887152	887379	-		hypothetical protein														MAELLPTGIASGRTAAHGHLLRLPVNLGVVLPKPGVSEDDVLASDVSDREQHLFRVILEPEYKVHDFGDGSVFVW
PTI98_0011213	PTI98_0011213-T1	mRNA	scaffold_8	891797	893142	-		hypothetical protein						ENOG503PD7A	S:(S) Function unknown							MPAPFRSQFTNAKGKFNSKKGLHIFVSIPHHIYIEILNYRDTIAEQAAEKEDEESSRHPPVVVKPFGTKTTQDSYCSSNHRPPMSVQQAPGTMIITIPSSSDDNEDQPEDQLSTPPHKIPQRGQESPDIKTICAALRAQESGTRGSAHSKYNMEEMPCIVFVAPHTSWKDLISTPSIVQLEKNVTPKRVSIFVNPKGEAFCGTFKSARFGHVSTPIFPTTPTTLPYVCIKQAFYEKPDGKLAYYSCTKQSEILDKEIACLVWASALLDLVYDFIKCNEEAPFNIPQMCFVHAALANSNEVDGVKKSYPIEEVINGKFIKYINNDSPELLPMENLDQERQAKFLAFAQYVQYFKTVCFHF
PTI98_0011214	PTI98_0011214-T1	mRNA	scaffold_8	893579	895085	+		hypothetical protein						ENOG503PG7W								MLLQYILRFLAWRILILFSLDSPSVRLALCGHLEVALTPTPSDVYADFHGFLCEVSTFVEGIMGSCKAGLAADGMHTVPSRVFFGMGVYTLCKVFFMAGIPIHISIQDFCQSPSRVARLCLALWEYTRKSHDNLWLDILKPALVDNILAPTRRQREQYGHWLMVYGKTRTLVPRRMAKLIVKHEANDVNGKGDIFEPGYLNIALQEHPYLGYLVFGESAWTHLGGSVGGGDPLSSLFNKHNMLDAKSHINPEYYDSIVPYNVMDKTRPQKQTYLYYQAYKTGRKQLWMIAKIPSSHVESFNLNTGVERKTHLFSKIVKKSASVAIGPLEYCGNGHIIMTTHQKKRVFVVQGDPSLLNTNFKRYIQGIYRCHRPVLTPP
PTI98_0011215	PTI98_0011215-T1	mRNA	scaffold_8	896108	896380	+		hypothetical protein														MHSLPSGSGRDMEETEDGFNGSDEAANDDDDQQMVVGPSSDDTLVGDEDDQPPRKKQRLSTDARLLLTFGKQNIIPPLFGIQVTRRSKKP
PTI98_0011216	PTI98_0011216-T1	mRNA	scaffold_8	898189	899970	+		hypothetical protein						ENOG503PDEV								MSHPASSSEPQTPLAMPATYIPDESPLPPLTPSTDDSSSNQNSGIALDVSSNAGVFSQNNPEESGPSHEERPWITIGRGGRPLRTPTPELFPAQEADIRRAEDLLTQDQKDMILRRSASVQITDDDSLDSESTPKDKGKGVDPRERGEPVLQLGAHAPFLGKFNAPTEEEIAEQQAAFEFWQPKPALTPLPNIPKTSTSSNTVPSIHPNDITLTELLKNLKLIQDRFDKLESQGQNKFQKHSEPKHATFTPEVLSEDERRSIERKAQGNFARNDTNTSLNFPNWNRRDRRHVSRPNEVVPPSSNVGRIFNRVSGRNHDYDSDDDPSSDGSDSGGGSSSRPSRRKRRKRSSKLKAVSPTVFTGEPKIDLFNRWMREGLHYLDDTRVEQRKEIRALARYTEGKAQAYYQNVIADDESNWTLENYFKAIYDACFPSNFREKQRRKLERFYQSELSVKEYAAQMYDMINTIGGLDARQGVVHLFRGLNPELAIACRRMGLNPEDASWDEVVAEAENEEIVLSSIRKDNPRGDKRSKDSLTQSKSSSSHGSGSPNKPGSNSNQ
PTI98_0011217	PTI98_0011217-T1	mRNA	scaffold_8	900047	900667	+		hypothetical protein														MMCELRLVAPRAVRPTVECLEGARIFRPKSDRDFNLKANASCANKLVILHVIAPKQTSYLEGGKPPGIRVNHIDFAEHMVDEYLPDEASSAHLELAALGSHDDALRAEFTKSSDPGVPGLLNDDDSDSDESLEDSRQISARWLKFLAKHYASDQLGDARANTYTWLLELSRDLGLPGDDYGQYPWTELWFSLDRVSVYLALYHIYT
PTI98_0011218	PTI98_0011218-T1	mRNA	scaffold_8	901290	905839	-		hypothetical protein				PF18718;PF18721		ENOG503PCCT								MFDRDEDEEEQPVKKSRVSAAKKTMKTKKDKKTSADRDAEDKAAKAVAKKNMTLTSRILQQSGAGVAPPPRSTGTGIQIPSTTPRIVSDRARRPDPDSGDDEDPQVNAGSKDDSNSGDEEELAVVKDKGKGRARDLHNLGAESDKDSEADADVEDKENDDEDVDEEAAGAAEGEVAGVGDGSGDDEGDATIMDVDINITPRKPAKRDASQSPLTDKHTGKAQRRNVSHSSAASSAASLPAPSHSPSPPDNLQELQGASRTTGGFARGNAFGTAPNMADFVPVGDVPPIETHGKGKVVMHTTLGMTDKPHSVTMARFPTLAPILKILTRKFPTVTESAISVLDVDGEWEVAGPFALALEDDMDVTWNNDFKLFMLLEPLPAASTSAFPAFPPSLISTHSGSSVAHSGGSIAPSSIAPSASISSVGVATAGALPPAPDHICAAYSTKQHLIPYAVLLEVPVSLVPNTKPNDGDIISAYEHWKAASTARERLKAKYDAHDPKSPSLPPFPNVENTRAIYMNPSSFSNYNPLFLAAIQHPDILTYLEGDAGVGSAIYKKLWGAVKPGKATLGQLVERINTEQKKEEKRSAKKKAGPSKSNFCLQTYMMLLVVWFLLGLVPCVAAAPKQDPFPNMLFTEFAQSIQDNFGPKIKLSTVLMLLMTLVSNTDLLNLHGQQQASQQQESTSWMAALVRAVKAKLSDSGFVSLFTTDDLRTSRSEQQQITLAGKKLSRFSRSLSLASHSSIGNFKSKLRPISTASIQPIILIMPIVMACPTLDCNDHSLTQDLRERDIAHVTLLKGSQCLEKVPVLAGRCSSCNSLYWADHERFTQNNGDDLCLYLNNAKYLKVGKSVWVDRTVSGAIVNANYSFHASTAAITEFWNFSFVKPSGGTFKLGRRQVWKAFVEESIRQMAKFNKRQIVFEDNLSINALVAAAYIELGDNGVIRSAEGHSCDECCHAFKDVADVIPRQPNDPAAVVGHDENHAVPDYAGEPVDPDAMEVDNQPAAVVQPTGPVAPGNHGEVRMIVIDGIVMGPRHCAMEGCEAGLENAQTGVFCKRHAERMENKCHMKGCGKVKVGDTKACQDHQGQWATFRRQYANTSLLGVQRMLRRAQEERQEWLPVGGGAEVPEHDDLAEQEVEQVSGSKYNNYFSAPRYYCVETICAPCGVVLAWRKFAKSEGVAKILRFLEDVYPDPASRPSYIAIDKGCALLKHIVRQGHWPAWEPTTRIIVDSYHYINHRITDHLCRTWCNPAPLNGDAPNLVVVANDKQGNPYYKRAFNTQACEQLNAWIGGFQTVLNRMTVSNFDFTMHVLLFIHTQRVIAKQEEKKRNQEAGIEMTDSDEESEDEEDSESEEESEEEEESEEEED
PTI98_0011219	PTI98_0011219-T1	mRNA	scaffold_8	905848	906657	-		hypothetical protein														MPPRAPRSTQKASTRGAGNKEEGQGIAIKPRSTRSATAAAKAVQEASQETE
PTI98_0011220	PTI98_0011220-T1	mRNA	scaffold_8	911482	913038	+		hypothetical protein						ENOG503NVKU	L:(L) Replication, recombination and repair							MGPFRILRDFGNDMFQVELPVHLIARGVHPSFHASLLRIHIPNDDRLFPGRSFEHIVSSTTANTTEWNVKEILSHSGAGEHALFEILWHTDDRTWLPFHKVSHLEALRRYFESLGISKIEELPRGSGIPPNDPQIMLGCMNPVKIEDNGYLSDREISMEDHPIHSNNLSPSNHPHLASMAAVELGRLHPVHTALSRNSDGVYTLKDLDARAATASYTRDELISFVSANRRIIQGSLTDPLSLPPRYIAFATLYNKQFHVTTKFNVPHGHAFPTRLAGPGLRFLGLVAARPLVPRRNPRDRHQSQAPNNWRTAIPPNHMGQSRPMVGQSSSRRQRSEAGEFVLTAERHDVVTNLLLDMVMGKDTSPVNSPPVRESPAVRRGGASLRRPTQQPGKRHNSTPYARPQKICPIIVPTKSSPDLGSSPIDQKISGLPTADDIPNADKPRDTVPINTCPSPSDSDIELVNTPSSVSSELTTTSEDVDMHTENDKSSDSPTSKVPTVELADLSISKDSAIAESAK
PTI98_0011221	PTI98_0011221-T1	mRNA	scaffold_8	914146	914780	+		hypothetical protein														MFEEIDISDPAPDVDPYTNEDRLWMERTTSETRRYSVNVRLKDGKSLFQHSPDSGPPATTDSFHSNSRKIHFDHIKPAGRPLKQAPASMGEAYRYLLNPSSPKWTNNRVAMVIINCALVMALWVCLSHTQNQGMLYVFSELWDLVGDCYVHGIMDGSFALQAKLEDVYTFSIV
PTI98_0011222	PTI98_0011222-T1	mRNA	scaffold_8	914807	915106	+		hypothetical protein														MFTRAPTSAPFLHGTSAAVSVVCPTHVAFRIRLRIHGMDAIEGTANLSIDLRLRLVMHVPDLIQPSFTIDWRLKILEMHFFDRDLCSMESCQRDDFALP
PTI98_0011223	PTI98_0011223-T1	mRNA	scaffold_8	916036	920164	+	TAD3	tRNA-specific adenosine deaminase subunit tad3				PF00383;PF00856		ENOG503NW8T	A:(A) RNA processing and modification							MIYATVPVAHPLTQHHHSTRRRFFRAFLVIILAWALIEMLVRSVPEFSYWNSRHGDELALWTDTFAIRKGVDHHHCETEWQEVPSGSPFFPLHATTTFDVPYDLDTMLFLARGPAGGIFTVVSSDEIRDAARVDVVVSYFREEFRDRAKVCRIERGESTAGVGIFAPKWDTRSPSREQRLDFSVVVTLPANSRTKPLEIKNFEADMPLFGLSAEHLQDSVTFANITLVSSEMFITAQLLVTENALLKTSNGPISGTIYSPDLRLITANAPISGTFNATKSLHLITSNAAIHADIGLTNDGDHSTDAVLKTSNGPIRSFISLLRDKECSSGGIYSIKTTTSNAALGVDFPTAPVNSTLSLDSKTSNAPATVSLHPTYEGRFDLLSSLFTPVLEKSSADDPSGRGRERTIESHSSRGVLSGRVQWAGSNESEGKRLKASFVQSNIDRFASRGPTLMMRQDPDWQLNPTRCVVRHIEGKGRGIFATRPLPAGTVLEISPVLLFTKDEYSNYGRHTILDHYTFKWKDGRMALALGLGSLLNHSEFPNTSYTINHSSDSITYTTSRQIAADEELCIFYGNNLWFQSADIPGNISPPPFDEDDEDDEWGGLSTIDVYTEHNDIAMRNHNPFSQGDPSQIIPEETLPFDRFKPPPEEETLESIQTMLAWVVDIADPRHTSTMLKWLKHNKLEEEMGHLKRVRKQGGTSTMLLVTALPPANLSSDPPFPQLLESLPQDLLLGTPYAISVPSSVALTPISHQLKNSLWPTIFAPKRKDVGEEWTRGKAAWAWEAVHYVMREASKIKRNGEVPIVSYVPSPYDSGSASELSIAFASHDTRISANHPLRHSVMNVVRKIADYRNTPLNDSITESSSDDNRQNGSHYLLTSLTLFTSHEPCVMCSMALLHSRVKEVVYIRAMGKTGGCGGIACLPILKGVNHRFGILRWKADLVDDKDGVLVVDDDVDA
PTI98_0011224	PTI98_0011224-T1	mRNA	scaffold_8	919804	922005	-		hypothetical protein		1.1.1.40		PF00390;PF03949		ENOG503NWPS	C:(C) Energy production and conversion							MAFSVVSPGPAVSPLATMTHLPPKLRSKSNGLEKYIFLSSLKERDPHLFYEILLANMLELVPILYTPTVGDACSNYSHIWRRPEGLYVSIEHKGYIRHVLSGWPAAHNARISVVTDGSRILGLGDLGANGLPISIGKLDLYIAGAGIRPQSTVPICLDLGTNTQRFLDDPLYIGVRRKRPVGVEMDEFMDEFMVAMREVFPDLLVQFEDFSTDNAFRYLDKFRHKYRCFNDDIQGTGAVVLSGFINAARLASAASGRPLNSHKILFFGAGSAGIGVAKQLISFFTLLGMSEEEAKGHIYTVDSKGLITADRKGLQEHKKFFARTDYRGPPLTKLTEIIEYVKPTALLGLSTMRNAFTEDVAKLMASLNTRPIIFPLSNPVSLSELDFDDAVKWTGGKVVFASGSPYPSVVHNNVALEAGQGNNMYIFPGIGLGSILSKAKRISDSMVTQASIALSESLNEDEVRSGLIYPRLDRIRTISSKIAAAVIRQAQKENLDGHLLLRGLSDDSLLEYIQGKMWQPPSSFTSSRM
PTI98_0011225	PTI98_0011225-T1	mRNA	scaffold_8	922399	922965	-		hypothetical protein				PF12824		ENOG503P953	S:(S) Function unknown							MNRRISSVLSLSRGYATRHPRPKPGTSERPPYHAPDPLRNNPNATTTILNDENLTFIHRPPPSAPSPFSLTTNPVSPLLKPRRDVPEGTSMPPQLRASKLSETFVLTEEQKAEMRELRRSDPKQWTRSALARRFGCPSWFIEYIAALPKSARKAARRERDAAHAANREKWSERHSMVKAIRLRKREFW
PTI98_0011226	PTI98_0011226-T1	mRNA	scaffold_8	923788	926338	-		hypothetical protein				PF00135;PF20434		ENOG503NXKD	G:(G) Carbohydrate transport and metabolism				S09X	CE10		MFFVLQVVLGLFAIQITATPLPRANSVTLDSATFTGTTSGRVTKFLGIPYAQPPTGDRRFRLPEPIPPYTGTVRATAFGPACPQQSARLPLPDGLASDVVDLIVNTAYKAIFPDSEDCLSINVVVPTSATPTSKLPVAVWIFGGGFELGSPSLYDGGLIVERSIQLGEPVIYVSMNYRLSAFGFLASQEVKDAGVGNLGLQDQREALRWIQKYISSFGGDPTKVTIWGESAGAISVALHMVANDGNHEGLFRGAFMQSGSPIPVGDISHGQTYYDAIAAETGCSSASDTLACLRSVPYSTLKTAVDHTPFIFDYQSLALAWLPRADGVFLTDNPQKLVQAGKVANVPFVTGDCDDEGTLFSLANLNVTTTSQVRTYIKTFFMPQSTNAELDQMLNHYPLDLIQGSPFGTGILNALSPQFKRLAAFQGDAVFQAPRRFFLQQRSSKQNTWAFLSKRFKAAPFLGSFHASDILNVYFGGELGDYLINFVNKLDPNGQGRGINWPKYTTSSPNLVTFNDNLFFPVTITQDTFRKDAINFLTGVTLANPL
PTI98_0011227	PTI98_0011227-T1	mRNA	scaffold_8	927941	930371	-		hypothetical protein		3.1.1.3				ENOG503NWWF	S:(S) Function unknown							MHSVYVPAHVTLFLRRLVNVFGTLSLSNQYLLHRQAKLDNLQAHGSGMEVNSEPLQHSRWPVLKRMLEWPRWKDLSGNGTLEFLGLPWLTERKWTWNSLMQLSRNDRESAEHHEPPHEPPRNPHNAPRHHRRTPRPKDDTPPDIIHQLLANPALSDPIRTPRYPVVLCHGLYGFDVRGPSSFPSLRVHYWSNVLNILRDKVGADVIVTSVPGTGSINSRAETLHKQLEVRARGRGVNLLAHSMGGLDCRHLITHIKPTEYTPLSLTSVSTPHRGSPFMDWCAEYIGIGKLRKAEQEAFAASAPSTSPPPPNPVSSIPFSLSLSSLPSSFTTLLLSVVDSPAYANLTTAYLNTVFNPSTPNDPKVKYFSVASRLEGVSVWHPFWLPKMVCDGWEEKERGRLRTVWEGLESHESTEDDMKRWAWEREWGNDGLVTIQSAKWGEFLGILEGCDHWEMRGARGLELDITAIAGAADGWSIKDWGRFIGAWKKEEKLQRDDAARTASNVDPAPPTPSRSSISIEPDRSSETKASLREQARTRQREQDDDVIKSSTKNLSAVFDWLVDQVPTPPILGGKAKAKEQIEADLHDSSHARGRTAEGRKKKNELEKKEDLERFYVALSRKLYDEGL
PTI98_0011228	PTI98_0011228-T1	mRNA	scaffold_8	931531	933358	+		hypothetical protein						ENOG503PI5M								MSHNLNRGQRFDTGQYHCAPTPSTPSSTSCHGRSSTIAGVKGLWHRGEEPQEIIGSDFTSSTSSSSAYEDTSNAREFEESKPSSFGIGTYIQEKALAARELYLRQNNLPLEVPKLNPHASTFVPQHVRPLTVPHSNALSMQPPQWSLVFARGARGSPEMQDVVANELINTFPWNLYEVPQLAQHFCWMGALGTPHLAPFASSVNRALSGRAGELAHDFRKHLQLYCHDTFMAFWDMAYPSAITFQTTDASYVMSAIYLTSFMGDLFKCGLLLAGPTMGCLRVLLRNTVSLEHLEAIRTFLIQAGKGLWFTNPSECAGERWSVELGRSAIPAFRNDFWSQTMKMTETSGILRTPKDGEIREINYEIMGILDV
PTI98_0011229	PTI98_0011229-T1	mRNA	scaffold_8	933980	937282	+		hypothetical protein				PF00005;PF00664		ENOG503PCWR	Q:(Q) Secondary metabolites biosynthesis, transport and catabolism							MHNPFHPEPAPPGFATGKIVPEERASILSRIVFHWLTPLLQVGFSRPLEKEDLWELTPSTLSTSLARRVETEFYSRCPPEKRPAFLRDLQPKQGPPKTDESLFKALHRAFLIRWWVSGVFYLIGETLRTTTPLVTKVFLTWLTESYLYHQLSQASRDALGLERPKGIGFGIGLAFAIFAMQQCASLFTNHFYMMAMTNGLRVRSALVGNIFRKSLRLSGRARAQHGVGQITTMISTDSERLDAFSSTAHGLWVAPIQLILCIGLLIGNLGYSALVGLGVLIFGMIPQGFLAAIIFKQRQNGVKFTDARMRLTTEVLQGIRILKAYGWETFYAHQIEKWRRKEIKTLKISAAATSGLIALVGVIPILSAILSFITYALTNHDLNIAVIFSSLQLFNVILVPMATFPIVLGSLSGAIVALNRISTFLLAEELPEPYPIDVNSKYAVDVDGDFTWEVTEGVEEKFSHPKEGSESNEEKVNSMKDVKQNENDRVLPVIAPDGDEKGNNVAGEEEDKAPYILKGLKMQIERGQFVAIVGRVGSGKSSVLQALIGEMRKTSGSVTLGGTISYVPQRPWIRNATVRENILFGQPADEVRLRQVIQACSLDHDLTILPQGEETEIGEKGINLSGGQKARVSLARAAYSDTDIAILDDPISAVDAHVGKAILENCLLSGPLASRTRILVTHALHTSYPKSITSTSSKMGRSLSRGHTQFVVIRHTCSAAN
PTI98_0011230	PTI98_0011230-T1	mRNA	scaffold_8	937460	940147	+		hypothetical protein				PF00005;PF00664		ENOG503PCWR	Q:(Q) Secondary metabolites biosynthesis, transport and catabolism							MQDEERVTGAVTWETYSKYFRYGGGILWVPLIVILLIVDQCLFVATSLFLSFWTSNTIPGFTQANYMTVYGLLGVGNALASFSVALSFFLTGLIAGFNLFRKALASVLKSPTAFFDTTPMGRVLTRFSKDQDVLDSKLPAVLYSFMATIMSMFGTAGLVFYTFPYLGIMFAPMAVIYYVIAKYYRRTSIETKRLDSLMRSRLYASYSGSYNPSHDRAMTYAGMPPIEALTGLPTIRAHRIQKSSIDATEHDLDMQNRAYYVTLSIQRWLAIRLDLSANILILGISLFGAGFRETIDPSKVALVLTYTLSVALLFTQVVNLFAENEQNMNSVERMLVYTELPPEGDQTKPNDPPPSWPSQGGIEFTDVNFAYRDGLPLVLRDVCFQVRPGEKIGIVGRTGSGKSSLLQALFRLTELRAGTIAIDGVDIRSVGLDVLRSRMALVPQDSTLFLGTLRENLDPQKSRTDAELISILQTTGLLPLAGQQNPESEKKFSLDAAVGDEGLNYSVGERQLLSLCRALVKNSRIIVLDEATSNVDVETDSRIQRTIQTEWASSTLICIAHRLNTIAYYDRVLVMDSGRMVDFDTVLNLFDKEESIFRALCDEASLNREDILKIRASASAQSKDLLL
PTI98_0011231	PTI98_0011231-T1	mRNA	scaffold_8	940341	942834	+	PDI1_2	protein disulfide-isomerase precursor		5.3.4.1		PF00085;PF13848		ENOG503NZ2W	O:(O) Posttranslational modification, protein turnover, chaperones							MVEQSLPAVSEVTTANHEEFKNASNNSRVVVTIAYVASSTESPAVEFSAVAEKHRDRSAYVFGLSTDEDAIDAAGVTPPAIVVYRSFDEPKTVYPGLPISAVSNPELEEWISSLSVPVIDEISAENYAVYINSPKPLAYLFLDPSSPDKEVYIEAIRPVAQQYKPQVNFVWIDAVKFVTHAKALNLKDVKWPAFVIQDLGRKHLAYPLDQSMDVTPEAVGNWLQQFLDGKLEPMLRSAPIPETQYGPVSTVVGKQFNEIVLDDSKDVFVEFYTTWCGHCKRLKPIWDSLGEKYAPLKEKITIAKMELLANELPPSAPFRVSSVPALKFKPAGSREFIDYDGHRTLEDFIAFVKEHARNNLETPVVPTEGEGVGQIPLGAETR
PTI98_0011232	PTI98_0011232-T1	mRNA	scaffold_8	942633	944970	-		hypothetical protein		3.2.1.28		PF01204		ENOG503NTZ8	G:(G) Carbohydrate transport and metabolism					GH37		MDEIETIGFIPNGGRTYYLNRSQPPVFIHMLERYITASGDTSILARALPLAERELTWWQENRSVNVTSPTTGRIHTMSHYNVNNTAPRPESYIVDYITANTPELPALNESQRANLYAELASGAETGWDYTARWLREPNTHGDAGLRTLNVRGTIAIDLNSILYQAHTILADLYSQADTAAATRHRTAATNLREGILDLCWNATKLAFYDFNLTSNTQSDFFSAAHFYPLWAGIIPDDLLRSPENAFGAFSTVNMVMNRYNGTYPSTFLDTGLQWDAPNAWPPHQYIILQALRNLPSNLTSGAIASPASDQSSFTLVPRGQIGLEENQLPGQPLHEQTNQTQNATLTGAQADLNRLDGSVVNGGNATQGEGWAQILQRELANRYITSAFCSWYVYFMG
PTI98_0011233	PTI98_0011233-T1	mRNA	scaffold_8	945289	945930	-		hypothetical protein		3.2.1.28				ENOG503NTZ8	G:(G) Carbohydrate transport and metabolism							MLTSLAATLVALTTHGALAQTSSATAPGQSATSLSLPISTAVASPTASSGASLPSQVQLPPRQAWCPGEIFCAGELLQTVNLAGLFPDAKTFVDKPTSKRSQEVLNEFANLSSTPTFGEITNFVNDAFRGRALNYKLLPYLASKTAQHS
PTI98_0011234	PTI98_0011234-T1	mRNA	scaffold_8	946971	949461	+		hypothetical protein				PF00135;PF20434		ENOG503NXKD	G:(G) Carbohydrate transport and metabolism				S09X			MHFNALSVLAFAAASNAVILDSAKVIGTSTGRITKYLGIPYAKPPIGDRRLRLPEPNSPYFGVLDATVYGPACPQHRPGGFPIPTAVGSDVLDLFVNTSAKYLAEGRARWIDAIPDSGPENENCLSINVQVPSEATSSSRLPVLVWIYGGGFEAGTTRMYNGGPIVERSIDLGEPIIYVSMNYRLNAFGFLAGKEIRDAKVGNLGLHDQREAFRWVQKYIANFGGDPQKVTIWGESAGAISVSLHMLTNGGNTNGLFRGAFMQSGAPIPVGDHSVGQKAYDAIVTGTGCTGAPDTLSCLRKVSYGAFKAAVANTPYIFSYQSLIQPYPPRVDGVFLTDHPQQLVKKGSVADVPFVTGGCDDEATMFSLSTLNVTTSKEFKEYIKTLWLPKASRYHLNKIMKLYPDDVEQGSPYDTGSLNALSPQFKRFASFQGDAIFQGPRRYFLQQRAGRQNTWSYITKRLKWLPFLGSFHLSDLMYTYSSGELQDYLIHFVNSLDPNGDVAQWPEYTPSSPNLLTFEDDLAGRPTLTKDTFRGKAIELLTQLLLENPV
PTI98_0011235	PTI98_0011235-T1	mRNA	scaffold_8	950519	953214	+		hypothetical protein				PF00135;PF20434		ENOG503NXKD	G:(G) Carbohydrate transport and metabolism				S09X			MFFVLQVVLGLFAIQITATPLPRANSVTLDSATFTGTTSGRVTKFLGIPYAQPPTGDRRFRLPEPIPPYTGTVRATAFGPACPQQSVRLPLPDGLASDAVDLIVNTAYKAVFPDSEDCLSINVVVPTSATPTSKLPVVAWIFGGGFELGSPSLYDGGLIVERSIQLGEPVIYVSMNYRISAFGFLASQEVKDAGVGNLGLQDQREALRWVQKYISSFGGDPTKVTIWGESAGAISVALHMVANNGNHEGLFRGAFMQSGSPIPVGDISHGQTYYDAIVAETGCSSASDTLACLRSVPYSTLKTATDNTPFIFDYQSLALAWIPRADGVFLTDNPQKLVQAGKVANVPFITGDCDDEGTLFSLSTLNVTTTTQFRTYIKTFFMPQSTNAELDQMLTHYPSDITQGSPFGTGILNALTPQFKRLAAFQGDAVFQAPRRFFLQQRSGKQNTWAFLSKRFKVSPFLGSFHATDILNVYFGGEMGDYLINFVNNLDPNGQGRGINWPKYTTSSPNLVTFNDDLIFPITITQDTFRKDAINFLTGVTLANPL
PTI98_0011236	PTI98_0011236-T1	mRNA	scaffold_8	953001	954789	-	MSP1	mitochondrial dynamin GTPase Msp1		3.6.1.3		PF00004;PF17862		ENOG503NVTE	O:(O) Posttranslational modification, protein turnover, chaperones							MASTTTKRVVLDVALFLASQAALYYTMRWVFEGLSPHKKEEVNAKQLEALKRLGHINLKLDEYERTVANEVIHPDDINVRFSDIGGLEPIISSLRESVIYPLLYPKLFSGSSSLLSAPKGALLYGPPGCGKTMLAKALAKESGATFINIAASVLTNKWFGESNKLVAGLFSLARKTQPSIIFIDEIDSFLRERTKGDHEVTGMMKAEFMTLWDGLLSATDRILVLGATNRPNDIDAAILRRMPKRFAVGLPSTVQRTKILQLMLKDTPLAPDFPLPMLAQITEGLSGSDLKELCRNAAMMPVREFVRNAGDNSSLLEQSQLEGFKLRPLTLNDFHMSVVAEGSHFIPMGEVDMNKPQFEEKQAPAVDDASRIEEFTEEKPRPVEDLPGVD
PTI98_0011236	PTI98_0011236-T2	mRNA	scaffold_8	953001	954789	-	MSP1	mitochondrial dynamin GTPase Msp1, variant 2		3.6.1.3		PF00004;PF17862		ENOG503NVTE	O:(O) Posttranslational modification, protein turnover, chaperones							MRWVFEGLSPHKKEEVNAKQLEALKRLGHINLKLDEYERTVANEVIHPDDINVRFSDIGGLEPIISSLRESVIYPLLYPKLFSGSSSLLSAPKGALLYGPPGCGKTMLAKALAKESGATFINIAASVLTNKWFGESNKLVAGLFSLARKTQPSIIFIDEIDSFLRERTKGDHEVTGMMKAEFMTLWDGLLSATDRILVLGATNRPNDIDAAILRRMPKRFAVGLPSTVQRTKILQLMLKDTPLAPDFPLPMLAQITEGLSGSDLKELCRNAAMMPVREFVRNAGDNSSLLEQSQLEGFKLRPLTLNDFHMSVVAEGSHFIPMGEVDMNKPQFEEKQAPAVDDASRIEEFTEEKPRPVEDLPGVD
PTI98_0011237	PTI98_0011237-T1	mRNA	scaffold_8	960465	961652	-		hypothetical protein						ENOG503PK07								MPTAHDYDGAVYDEALHRVDGRTKDNLGRRDAQTNRHSKKPLRRTSHRLQTRGEPPLVGNDPYPPAASILKCSMPITQAPFPDVCFSSVTIFGNVRKEVAEELKAHSESYMALIPFGAGNKIFEQARVLTTATADLVSALANDGTQYSVAAPVQEDAPPHKAWFARPFAMILKDPSPSLRKTLLDTKTVAYRRNGENFAFLSSNIPLSENSWIVCNFKGGPVMNRPEKMTEALTAISRQICQLNGLRSLANRILSKEGVGQSSEERIHVAIAGLSLIYIDRRDEEDREDPVWQLHGKPLTKLDKEHREWLRAVRHVSFFIDSTTELIQERARVGCVWCKSELHTNLNCPLPRVKDWLGPQPPKERLTPEPRDTSSSKEGKRATRKERKGKGKARD
PTI98_0011238	PTI98_0011238-T1	mRNA	scaffold_8	962356	963856	-		hypothetical protein						ENOG503PK07								MSSHAEHLLILPDQTASEPTMNSLDPTPAQAVAMQAAKANKKGKNGGADRVVSSAAEEKRGRQYSPYQRRDKDGEDNGEAPPQGGNPQRTTNKQSTPQGGKGKQVTPHSRSGPGNTHESAPPPTIPPPAPSRTFPHPPGHSGAYPLHSTLGPPRPLPVPLVQSATHQTQVQTAGPQDVKMGHAAGENTEEDGIMQVDQPENPHLQTTSVVPLTTLPPRPGKGYAGGPFPHTVIASDDLFKSIRVEILDNLLKSPLDFLFLLPYGAGRRLHAEFPNLGDTILEYIKEFRAPNCDNLTVVKAAADSFIKGKKLRMYKKDFEPPWVFILSGFSPELRDFLLGVGVFDFAAGESNHALTVLKVQKNVRSWHVAYLTGDGVTNDRRMMEEGLTAIKAKIKNNEKVRTSVQECYAERTGTNLLTTDDKVQDALSTLSITYTSNGKANFWHLTAKPITDDPAKHKRWEEALRDTKNFVLRKIFAVDISWGFE
PTI98_0011239	PTI98_0011239-T1	mRNA	scaffold_8	980862	981782	-		hypothetical protein														MAVQPPHMTGMRQGTLVFDMTSTTGAKRKGKELEKASLSSPLADASRPSSKSARGATTPLRPHKRTKGLQANPKPVSSIEKAAQYLKDMGMIETTKVDLKLITNVLFKVAARVQDTGTSETIHTLASLQEEIIRQQEVTQATNILREVAKEISNNLTAKLAELTKETVTAVRQGVLQASRELDKCTDVVKVAAGDFKATAGTTPRSYARAAAPQDQGTSTPPTLLRPATQARMERDRRRILVDPPTGQASLYPATPNSNSITRKATEALHGTGGDAAWAFVSRTKLDKGSILLEEPLSSFYHDLKI
PTI98_0011240	PTI98_0011240-T1	mRNA	scaffold_8	986190	986486	-		hypothetical protein														MNPTIPGSKPGTTLRNWFRPPPPSDNTTAPNEGGIPMNTDDNTHQDNDIEDESDDNDNDNNDTEDSDSDHQITKRPTSKLRARAVTRTVYGHGRMITP
PTI98_0011241	PTI98_0011241-T1	mRNA	scaffold_8	987107	989709	-		hypothetical protein						ENOG503PC6K								MKSAFGLAILAATLATGLGHNDWSKPCFNGECAYDLPDHLGQSGTVKLMAKSPHAIADITPAAGWVVLDCDPNALSQDIRLVCQNDDTEASGCSHFFEGSGPVHKYVRLPESCSSSPFARISKYWVHDDQSVGAHHQVTRRDGVAPQVLAISIDDKFDQADHSLHGDVDFIAYGITEPGVDTNFAIPDDLASPEAVEAFMNYAMDLAALDANFPRGSTPAFKFTKIDAYIQPYYFNGPPGAPPKIDYPTGKDVVKKDDSGSFGSSTDAWRSFEIKSEDLQCKFPVKYNTTASGGLAVTGKVDTFFWGKLKWGGVATGKNGILDRIFGFFDGLEAHMRHELSLNVALTGKFGWEVENPPWGIPGVTALEFGLAKLGLLGGIKLEASVSAEASLELTTKLQYGVQQGVITIPPKSGSKLKPYFNSTEVGAKYGAAGKAKGAVEIAVTPKLLLGAAAGGGKPTTANGFVGFEFKLSAEVEVSKTFAESSGSSSPPSSPRGRRAIEERASRPSSPKSPRPSSPSPSSGSGVEAGYCVKFAIDGHVGAEAKFWGMGPSVKVSFWTWEFVLAQAGDSCKPEKRSMISKRGSISSLMAKVKGKAECPAIPLSAAKSFIKKTLIDPKKWKLLSGN
PTI98_0011242	PTI98_0011242-T1	mRNA	scaffold_8	990231	992261	-		hypothetical protein				PF00400		ENOG503P2Q1	S:(S) Function unknown							MIEPLLDHGLPYSRKLCGHTSCVNALAFSSDGQFLASGGDDCVVYLWDFHQDDLHRPMCSFTGPHGNIFNLAFSARKQYLLSGGSDKPIFRFDVATRTQLDAGSSGSASIIYQDHSDCIRGLTCHSQHEELFLSASDDGSIRMHDGRGNGLSRAQATLQESVEVTDVRFHPTLEHNFLSTDSRGGVHLRDMRMAFGPLTQRTNGGIYNTTLSKRGSRRLGMPEPSSVAFNCDGDMLAVTLLNHLPTLYSLHEYQPIATFSGLLLPDGPPVPSNQRTYCNTCTIKHGSFGSMGLETDGFYSAGSDDFRGYIWKVPNIAHLVNQRRRIGEREWDSQRSPSEIAFVESETNDRYIPLELSQPYCRLTGHDSIVNTTLFHPYLPHILTSGIENHITLHSPTPASPCSSSLQLSPPDVRTLPRSAIEGRLMTNDLSERETIGLFDQILRAEAGASLFHNSDDSNT
PTI98_0011243	PTI98_0011243-T1	mRNA	scaffold_8	992455	994591	-		hypothetical protein				PF00107;PF08240;PF13602		ENOG503NX49	C:(C) Energy production and conversion							MSPPTTTKHYVVSKIGSLDNLTLKESSIRPLKTNEVLVRVQAVSLNYRDVLVAKGLYGGPDLIIQEDLVPCSDYSGEIALVGEDAQGKWKLGDRVCCNFAQMHVDEYDALEPNASVKTMSGGPVQGVLSQYVICPAEGLELIPDHLSFEEAATLPGAALTAYNALLGPNPVKAGDHVLIQGTGGVSIFGLQIAVASGATVIATSSSDEKLKVASKLGAKHLINYKTTPDWEKVVKEITNGRGVDHVIEVGGLGTLLKSLQSVKQSGWVHLVGFLAQGGDANLVYPIILRAAQLRGILFGSVEQFKGLIRLLKAHDLHPVIDKVFPFDQALQAFRHLESQAHIGKVVIKVE
PTI98_0011243	PTI98_0011243-T2	mRNA	scaffold_8	992455	994591	-		hypothetical protein				PF00107;PF08240		ENOG503NX49	C:(C) Energy production and conversion							MSPPTTTKHYVVSKIGSLDNLTLKESSIRPLKTNEVLVRVQAVSLNYRDVLVAKGLYGGPDLIIQEDLVPCSDYSGEIALVGEDAQGKWKLGDRVCCNFAQMHVDEYDALEPNASVKTMSGGPVQGVLSQYVICPAEGLELIPDHLSFEEAATLPGAALTAYNALLGPNPVKAGDHVLIQGTGGVSIFGLQIAVASGATVIATSSSDEKLKVASKLGAKHLINYKTTPDWEKVVKEITNGRGVDHVIEVRSPNNS
PTI98_0011244	PTI98_0011244-T1	mRNA	scaffold_8	994725	995934	+	PFA3	palmitoyltransferase for Vac8p		2.3.1.225		PF01529		ENOG503NZ5J	S:(S) Function unknown							MPLITLDYQDASTRMLSPVAPQPDHSKTFVHYLPLGATVLLLLAPHPSVIFVVVKYHLLTLEEPLLLFVHLAAIYTLSFLAFSSLIVCVARDPGPVNSVDEAGRGEGDGLMMSTVSDDVDFNGPGKWCRECWAPKPERTHHCSHCGRCVLKMDHHCPWLGARCIGHRTYPAFVHFLTSVTLLATYIAFVNGSALWFAFNNVLAIDEAIYLHELSLFFAGVIFALVIGSFLFYHVYLISTNQTTIENLSPFMLLRHLPLSPHLTMLDAYSRIPHQSTNLRMNSDILCEKRMARYDCTTSG
PTI98_0011245	PTI98_0011245-T1	mRNA	scaffold_8	995960	996624	+		hypothetical protein														MGAEVGLGSQTATRWRKQGRWQKLQLVYSSPFSHPYVVYDRRPLSRTLGPIASGRNCFQAQLLIRPAHNVT
PTI98_0011246	PTI98_0011246-T1	mRNA	scaffold_8	996811	999942	+		hypothetical protein				PF10017		ENOG503NW1H	S:(S) Function unknown							MAIQIVDVQTLNQSRHLDLQSDLSQQLVDGLTRPHGEKEIPTVLLYDERGLRLYDAITTEVSEYYLFGAEEEILKNKADEIVRTMHSGLGDGDPDSEVVLELGAGSLRKTSHILAGLSRIVPSQCDTAPITYYALDLEERELQRVLDSISNSSVGEMLRGKVETKGLWGTYEDGLKFVEDEGSPISSHSNSPTSQSSRRELGPPSPTPRSGSSSPLHILFLGSSLGNFDRKDSVKFLQSMPLRPGSGDTLLIGLDHDNDKTLIEEAYNDRKGYTKTFIMNGLRAAGRALGNEDMFEEDKWEYVNRYNEAERRHEAYYKSKCPQKLEDPKAEHGYEFLEDELVKIEVSYKYSETDAYSLFTDSGLRPIQRWTDSATQYSLWLLERPPFMFPLLKSPIAFNGLGEIVKNFPLSNTPFGVPSPQEWSNLWAAWDFVTLKMIPPSMLHVKPIHLRHICLFYLGHIPTFLDIHLSRLLKEPHTEPESFKYIFERGIDPNVDNPAECHPHSEVPQNEGDWPSLEAILSFQAQVRSRLLHLYDDVLTGKKVLTRKVCRILSMTFEHEAFHIETLLYMLLQAAGNGTTPPPGFTPPPWSSLSANWNALPALENTTVTLGPEIVALGHDDDEREDEDPAFITDVKDHEFAWDNENPKRQVEVKQFKIEWRPVTNGQFYEFYKEYKDDMKLQLPASWLETDDKMMVRTLYGPVPMKVAQNWPVVISYDGLSAYAIVKGGRLPTEPELRLFLDKFESGYEGGANVGFRNWHPVPATTGGKKYGGKGHNGGVWEWTSTTLTKHDGFEPSKHYPGFTADFFDGCHNVILGGSYAFIPRMAERRSLRNWYQRNYPYAWTGGRIVYDI
PTI98_0011247	PTI98_0011247-T1	mRNA	scaffold_8	1000842	1001939	+		hypothetical protein				PF03443		ENOG503P2DG	G:(G) Carbohydrate transport and metabolism					AA9		MRLSVAIALATAIQFVGAHYTFPQFIVNGTTSSEWEYVRITENHWSNGPIQDVTSNAFRCFELDSTSASQTNTATVRAGSTVGFKASNTMGHPGYFSAYMTPASPAANSNSAGTGNTWFKVWEWAPGWSASTGLIFDSMNINEVSFPIPASLPNGQYLIRIEQIALHIASNFGDAQFYIGCAQVNVVGGGNGSPFPTTSFPGAYTGNEPGIKLNIYALPAGYSGYTPR
PTI98_0011248	PTI98_0011248-T1	mRNA	scaffold_8	1002466	1003540	+		hypothetical protein														MLTPGRPRCLVAAEPFSAKLNGLSNYVLQDANNVMPPWATVAIALIIFAIFMIIVGVICHRFGCLGSSPSSRNTPMTNATSPSNRHVSYTPPPSRRVSQTQAAQLSPQRPMHRKERPMSQVVGLTSSETVNRAMLHPPPPAYTPSAARSSYAPIAPVIEKGYSSISGSRVSRNTSKSSTQFPIMNN
PTI98_0011248	PTI98_0011248-T2	mRNA	scaffold_8	1002466	1003540	+		hypothetical protein														MGYPTMNRHRFPEDAASCSSIDSHTRPPLCCITLQHCARHLTMFISITRREVLQDANNVMPPWATVAIALIIFAIFMIIVGVICHRFGCLGSSPSSRNTPMTNATSPSNRHVSYTPPPSRRVSQTQAAQLSPQRPMHRKERPMSQVVGLTSSETVNRAMLHPPPPAYTPSAARSSYAPIAPVIEKGYSSISGSRVSRNTSKSSTQFPIMNN
PTI98_0011248	PTI98_0011248-T3	mRNA	scaffold_8	1002466	1003540	+		hypothetical protein														MFISITRREVLQDANNVMPPWATVAIALIIFAIFMIIVGVICHRFGCLGSSPSSRNTPMTNATSPSNRHVSYTPPPSRRVSQTQAAQLSPQRPMHRKERPMSQVVGLTSSETVNRAMLHPPPPAYTPSAARSSYAPIAPVIEKGYSSISGSRVSRNTSKSSTQFPIMNN
PTI98_0011249	PTI98_0011249-T1	mRNA	scaffold_8	1003892	1005366	-		hypothetical protein						ENOG503PHSZ	S:(S) Function unknown							MPGPCKFCRGKETGAKAFLLTCSRCSASWHHNCHTPALSAVELTALLKASNRDDHIRGIQSWTCNRCLNQRNSTAVQGIFSIDDSDDDIMIIAEKLTLPNQGETILDLTMSDDDGVAVEIADNSPIVIDSDPASIRGSSISSPTMDNRQQTLNKTTQRCLLSPSKRIGPGRNERPSPAEPIGHGKLPLENWIQRRTIPFSSQICRDAAPSYITKIRR
PTI98_0011249	PTI98_0011249-T2	mRNA	scaffold_8	1003892	1005366	-		hypothetical protein						ENOG503PHSZ	S:(S) Function unknown							MPGPCKFCRGKETGAKAFLLTCSRCSASWHHNCHTPALSAVELTALLKASNRDDHIRGIQSWTCNRCLNQRNSTAVQGIFSIDDSDDDIMIIAEKLTLPNQGETILDLTMSDDDGVAVEIADNSPIVIDSDPASIRGSSISSPTMDNRQQTLNKTTQRPAQNSSLVNPFMEWLNMDKMSPFAVEADRAWSKRKAVTRRTHRPRKATARELDSAANYTFFFTNL
PTI98_0011250	PTI98_0011250-T1	mRNA	scaffold_8	1006562	1007569	+		hypothetical protein				PF11807		ENOG503P4NY	S:(S) Function unknown							MPYTMLVSDEENVALLEENEEEENLPPRSLCQRCPFLRLLISPTFLWVIIVVETIGFAAFMAYAAINEEKAPYSPVNDAISYNYQSFVGGFNQDLSLFQAPPSKELDQRWRDLYSLGMSRISRYEAAKLPNATVPIPGDEGHYIVELDVFHQLRCLDRIRQTIYSDHYPDARISLGDNQQYASHCIDSIRQSLMCSSDVSLLVWQWDEATQQSRIRNDVVHRCRDFDNVKGWALHRQLKGGFNTSVRAH
PTI98_0011251	PTI98_0011251-T1	mRNA	scaffold_8	1008264	1009550	-		hypothetical protein						ENOG503P4TF	S:(S) Function unknown							MFSDVTRVSQIVRLPTPDFTTGPNLRSVTGTFRSYLSRGLSFVSIPAQQPAGFLSRQPSASSAYSRSTVCIDDHEQKSTSASGEGNSLIRDIGTTSKFTNKWPCPKSVSTSTIDLHPKLFSFELTKEKDLPSTLKQANGLGIETLGRWNKFKWALILSVLLLLSYSCVLATAAISTWFRTWNLSDVIYVADNDILVLATIAAAILLFTFILGFTGVILNSRPILAVYTLLLWPSLVSILVIGYTSYKRSAFSLDRKLQRAWSQDYTEVGRVMIQNSLQCCGWFNALHQATMSNRCYPRTSLPGCKSALLSFEKAHLETIWKIIFGLIIPAHILNIFVALLCSNHVTETFGKGITPKGYRLTVDDVKRDKDELMEKYGIGRASVLARPTYARAGCSRGVHREDRG
PTI98_0011252	PTI98_0011252-T1	mRNA	scaffold_8	1009892	1012690	+		hypothetical protein		3.6.4.13		PF00270;PF00271		ENOG503NYNU	A:(A) RNA processing and modification							MTMLSTWLSASRSCRCRVLSLGSSVRVASGLQKIGAHNGLFYRYRTESTAAAIETETTTNNGTQSPIPPSQPGQSTGVVSDLPEWKSLKGRIQHDTLKALTVKPYKYDKMTKVQADVLDQLPGLIAPPDAEDPDPPTRDLLVRARTGTGKTLAFLVPAVEARLAAIERAGKQAVIDAGVKSDKHLEDRARRAFARRHAGTLIISPTRELATQIANEAIKLTHHHEGFEVRLFVGGMSKRQQMREWARGRRDIVVGTPGRLRDVLQSESEVAHGLENTPMLILDEADTLLDLGFREDIESIKRFLPSSPERQTFLFSATVSSAVQQIAKSFLSDNHAYINCVSGSDPSPVHAHVPQYHTVLPTAAHQIPTVLRLLAHDQLTNPGSSKAIIFFPTTKMTVMFANILRDVARQCLPAGRNTRVFELHSKRAQESRTRTSDAFRADTSGASVLITSDVSARGVDYPGVTRVIQVGIPSGAEQYVHRVGRTGRAGRTNGRGDLVLLPWEVSFVTWQLTKVPLKPLTVNELKAQVTELAAKHDANPTAFFDDANVPRKSNIFSTQPLAPILADVDRTASDLLAKVDPSDIEETFMSLLGFYVGHAQELRIRKGEILEGCKDWAVDAMGLQAPPHISPTMLDRLGLRDRGGSKPSGRFNSRSSFSSPRSSSSSYSRPSSSHSRPSWESRGHVRGGEGGDGSYRGQHPSRSFDSNGSQDRRSSRSYDLDNRGGYRSSRGDQSSRGGWNSRNEG
PTI98_0011252	PTI98_0011252-T2	mRNA	scaffold_8	1009892	1012690	+		hypothetical protein		3.6.4.13		PF00270;PF00271		ENOG503NYNU	A:(A) RNA processing and modification							MHLTVGAHNGLFYRYRTESTAAAIETETTTNNGTQSPIPPSQPGQSTGVVSDLPEWKSLKGRIQHDTLKALTVKPYKYDKMTKVQADVLDQLPGLIAPPDAEDPDPPTRDLLVRARTGTGKTLAFLVPAVEARLAAIERAGKQAVIDAGVKSDKHLEDRARRAFARRHAGTLIISPTRELATQIANEAIKLTHHHEGFEVRLFVGGMSKRQQMREWARGRRDIVVGTPGRLRDVLQSESEVAHGLENTPMLILDEADTLLDLGFREDIESIKRFLPSSPERQTFLFSATVSSAVQQIAKSFLSDNHAYINCVSGSDPSPVHAHVPQYHTVLPTAAHQIPTVLRLLAHDQLTNPGSSKAIIFFPTTKMTVMFANILRDVARQCLPAGRNTRVFELHSKRAQESRTRTSDAFRADTSGASVLITSDVSARGVDYPGVTRVIQVGIPSGAEQYVHRVGRTGRAGRTNGRGDLVLLPWEVSFVTWQLTKVPLKPLTVNELKAQVTELAAKHDANPTAFFDDANVPRKSNIFSTQPLAPILADVDRTASDLLAKVDPSDIEETFMSLLGFYVGHAQELRIRKGEILEGCKDWAVDAMGLQAPPHISPTMLDRLGLRDRGGSKPSGRFNSRSSFSSPRSSSSSYSRPSSSHSRPSWESRGHVRGGEGGDGSYRGQHPSRSFDSNGSQDRRSSRSYDLDNRGGYRSSRGDQSSRGGWNSRNEG
PTI98_0011253	PTI98_0011253-T1	mRNA	scaffold_8	1017723	1017946	-		hypothetical protein														MAQPPSLPSTSPLPIPASLTKITWSQELTFVLILQMEKPENFRVLFGKQDKDNEKGLE
PTI98_0011254	PTI98_0011254-T1	mRNA	scaffold_8	1018602	1019534	-	ALG11_1	asparagine-linked glycosylation protein		2.4.1.131		PF00534;PF13692		ENOG503NV7J	M:(M) Cell wall/membrane/envelope biogenesis					GT4		MWTRSSSTRTSRSIYCTSSYCFPSNSSCQPTRVPTTRQLSTPCDTKELAQFPLEGREHTILSIAQFRPEKDHSMQLQAFAELLREHPQYGSSAKLVLIGGARNDEDEARVGALKEETTKLGLQANVVFVVNAPYPAMLEWLRKCSIGVNTMVDEHFGINVVEYMAAGAIPVAHASGGPLRDIVVPLEGERTGFHATSAAEYASAFDAVFALSEGDEIALRARARRWAVGRFSEDEFVRGWHESGWRRFLATPDA
PTI98_0011255	PTI98_0011255-T1	mRNA	scaffold_8	1019665	1020476	-	ALG11_2	asparagine-linked glycosylation protein		2.4.1.131		PF15924		ENOG503NV7J	M:(M) Cell wall/membrane/envelope biogenesis							MIIFALILVLTVLGALKICGIYLRARKSSQRAGLGSDVSLKRIIGFFHPYCNAGGGGERVLWTAIAAMQHSDPNLLFVVYSGDVDASKEEIIAKAKSRFAITLDPSSLHFVFLKSRVLVESTTWPYFTLLGQSLGSMYVALEAMASLLPDLYIDTMGYAFTFFVVSWLCGVPAGAYVHYPTISTDMLARVRSRKKWHTNQSRVAESSVLSGVKLL
PTI98_0011256	PTI98_0011256-T1	mRNA	scaffold_8	1020453	1022413	+		hypothetical protein						ENOG503P5JN								MDSDRKSTVSSFYGGRKSSMDPLGADFNSPVQHYANPPTGVADRARRDSASSFYNPERASRTSVDLLSGQPRPSGGYTRETFFPGARMEPLKGGRDEEEAAGKESPWDIYADFNNAGPRYSTAFGKQDAAYQQLPAVSSPKAEYDATSATTNGQVEMVTVPTMGPEWGRDELKGMTKSGRREVKSNNRREFWKRWNRNEVGLCGRWFNRKALIWFLFALCCVIIIVLIFTIPRVPSFSFSSVTPLANATGDWALAVPVTFNRFPANFSFPAFANLQVNTQDNFLPVRFSRLHASIFDLDTTVLVATGDIRGRSLPAKSFPEIQMPLNFTYVASNDTDQTWKNWYASCRNAINYSDGKRPTVQFRLVLDMNIVGLPSTRHASTTITDAACPIELPSNSV
PTI98_0011257	PTI98_0011257-T1	mRNA	scaffold_8	1022333	1025111	-	MCA1_3	Ca(2+)-dependent cysteine protease				PF00656		ENOG503NW3X	D:(D) Cell cycle control, cell division, chromosome partitioning;O:(O) Posttranslational modification, protein turnover, chaperones				C14B			MILPSLIEPTDGIMAGTMRGGLISPSGAANNNRAMHPLTDLPQGMSINPRAITPQEGTTTKTTISLAIAHTDPRTGLLPELNTTAPNLRTTITTEPSQISSTRSAMVKRRRSVLVSTILAKMDSFLGVSTTPRMLQDEATNPRQLPTRENMIRAMEWLVRDAQPNDSLFFHYSGHGGQTKDLDGDEEDGFDEVVYPVDYVENGHITDSDMHDIMVKPLPAGCRLTAIYDSCHSGTALDLPYVYSTEGKIKEPNLAAEIGQGLLGAVTSYARGDMSGVLQSAMGIFKSATSSTKAEKIAKATRTSPADVISWSGCKDDQTSADTQEAGEATGAMSFAFVSSLRQNPQQSYQQLLNSVRDILRANYSQKPQLSSSHPIDTDLLFIC
PTI98_0011259	PTI98_0011259-T1	mRNA	scaffold_8	1025432	1027625	-		hypothetical protein						ENOG503PBFT	S:(S) Function unknown							MPFYLFSLPPELITRILLHARIQDVIRCLQVNTSLRDLIRNTLILQYSIDAHFAGAEVLNGTDIDILTDTTLAERVSHLKERETAWRILRPDFRERINVLHTASGIYDLSGGIYFLGEAISHDSMLDRMQTVGLRYLRLPNKMFEESKWESIEVEAPIVDIGLSVYEHDLIAVITTSTESSVDITFTQISTSKPHPLAKQPKIRCHQIAPDSGRLAISIEIVGKYLALILTFPNAGVDVVDRFFVYEWMEGKLVIDHPAPASSVYTSLVFLSPTVLVVASTHPPASLDIWDLELACSVRSLLLPTLQPHMEYRSISARGEPNPYLSHSRDTSFQPKVFYDPKESIVVFNVHIQISNGLSWRSALVVVHRRALLEAGRRAGGVEKAVRYAEWGQKTTRWIPASELSTRWITTSAGQRMAVIHDTRGFRMADRSGAEGIRIYDFNPFHVRKWGQEVDDAKARWAAGVAEPNAYEGDVSDPWDGWDDNGDTDDEEEEEEEGDNDLYGHEDLDDEDFDEDAVETLGFAQVMDEELGDAEALVDMVNQFIASAEDGSPPIEPPLHFNLPTDSDSGGDDEIGEGSLHSTLSSPRSTTSSPGPSTTRVPHPPSAPGLQRNDSKAVPNMRIVTSPSTIFANGAVLTFEEPVVCELPCVVYTPANPASCGGLTGMYEGMLLDEERMLGLKTDELDNIVAIDVFHFG
PTI98_0011260	PTI98_0011260-T1	mRNA	scaffold_8	1027780	1030670	+		hypothetical protein						ENOG503PWKT								MFITRIIATSAVVVGLSASAYAHAAAHPALGIKEPMKRPDVRRPDAKNPCGAGVNIATSLETVQPIQVAADGTFSVVVENYNGGIDGSRQFTLKVDPTGTGKSFQAGTITKNGLKVTVKNEKETIQAKLPAGMICQGGQAQNLCVAQFTNAAVQKFGNCVVLQQGSSSVATSNSASSSSSANNSNSASSNANSSSASNETVTKGASGAVNVNKSATSSSADSKSAASSANAANANSAKSSTVKTAVNGNGAVFKSSVSDANSNSNTSSSSAASNSANTANSDTKVVSSTNPHTGASTSSTVKSASTSSNASQSASNAAAANKSSSSAAETSFVDPKTGKSTSSVVKSSNNSSSSSTSSSSSSSSNTSNTSSSVVTSNGGKTVTKYRRAYGSRLARAILDAEDDGADKEEVVEEVVEVVRRSLIDWIWA
PTI98_0011261	PTI98_0011261-T1	mRNA	scaffold_8	1030756	1033452	+	MCA1_4	Ca(2+)-dependent cysteine protease				PF00656		ENOG503NW3X	D:(D) Cell cycle control, cell division, chromosome partitioning;O:(O) Posttranslational modification, protein turnover, chaperones				C14B			MWNSGYDQNQYSSSNTEQFRPGYSPSYAPNPGRYSGPPGSGYQGARPVASLWGSEQGAPSGYYPPPPGPPPTSRATYPGEGYGYPNQNDDQPGYQHYPPPSHPPNRPPTDTQYYGPEFEDQQHNRSQPSFQYSQCNGRKKALSIGINYFGQDGELSGCINDVKNITRFLCTQFGYNEDDIVILTDDATNPRQLPTRDNIIHAMRWLVSDAQPNDSLFFHYSGHGGQTKDLDGDEEDGFDEVIYPVDFQESGHIVDDEMHEIMVRPLPPGCRLTAIYDSCHSGTALDLPYIYSTEGKIKEPNLAAEVGQGLLGAVTSYARGDMGGVFQSAMGIFKSATSSTKAEKITKATRTSPADVISWSGCKDDQTSADTQEAGQATGAMSFAFVSALKENPQQSYQQLLNSVRTILRDNYSQKPQLSASHPMDTDLLFIC
PTI98_0011262	PTI98_0011262-T1	mRNA	scaffold_8	1033804	1035448	+		hypothetical protein		1.13.12.4		PF01070		ENOG503NVIS	C:(C) Energy production and conversion							MAVPETAVAPKKWSAHMIDIYSRRNAYGPILGTVSPAEIEAKAKEARKEYPGSFMYAGGSAGTNSTYAANLSIFDQYKLIPRMLVDATNRNLQTTLFGVKYPSPILLAPIGVQGVCHADGELGSARAASKMGVPFIMSSASSRTIEDTAKASGSGPRWYQLYWPRSNDVTLSLLSRVKANGFTALVVTLDTFLLGWRPHDLQDSYLPFFHGIGVQVGTSDPVFMARYGRQPITDIPEFPYDPKKLDAAYASGDEKVKDAVFFGMEYLKETNSGLFRKWEDLKFLRDNWDGPLVLKGIQSVGDAERAIECGVDGIIVSNHGGRQIDGAIPSLYALDKIMQSPVILEAQKSGKLTVLFDSGIRTGSDIIKALALGAQGVLLARPYLYGLMIGGQDGVEEVIKNTLADLEISMGLIGFTGIDEIIGSRDKVLLHASKL
PTI98_0011263	PTI98_0011263-T1	mRNA	scaffold_8	1035894	1036920	+		hypothetical protein				PF00036;PF13202;PF13405;PF13499;PF13833		ENOG503BPA6	T:(T) Signal transduction mechanisms							MRALGRHATDEQIRSMIQQVDLNRNGSIEFNEFLALVARNPTDPDYELLSAFKEFDQNGDGFVTADELKRVMHGIGEPLTDREIATMIAETDLDHDGKVNYEGTFWSLL
PTI98_0011264	PTI98_0011264-T1	mRNA	scaffold_8	1037119	1038473	+	VMA3	H(+)-transporting V0 sector ATPase subunit c				PF00137		ENOG503P1TH	P:(P) Inorganic ion transport and metabolism							MSDLCPVYAPFFSAMGCAASIIFTCIGASYGTAKSGVGISAMSVLRPDLMMKCVVPVIMAGIIAIYGLVVSVLIAGDLDANMSLAHGFVQLGAGLSVGLAGLAAGFAIGIVGDAGVRGTAQQPRLYVGMILILIFAEVLGLYGLIVALIMNTKTSPMKLVCGAA
PTI98_0011265	PTI98_0011265-T1	mRNA	scaffold_8	1038651	1038930	-		hypothetical protein						ENOG503PAJ2								MDALKQALRNDGWHTIATSKDLTLDEEQTDVNMAVDMDIARRAAVFIGNGWSSFTSNIVHRRLADGREAISNRFW
PTI98_0011266	PTI98_0011266-T1	mRNA	scaffold_8	1038963	1040251	-		hypothetical protein						ENOG503PAJ2								MAGYFYEQLSNRRFSGQLSTITGRRRVVFILLGSLTLFFIFASLHPTSRDYISKSYYDLTTSGASAALKTSPPTYERLREYEKSLPQHNLDLPFPEGRTGRYVKFTNQIKMLGWNNVQNEVLMNAHLAYESKRAYVFQDYVWKADYYPWPESQFRENPPRTPLAALIAGPVAGGPWPEGDNAPRSISEPWFDVVCPQAERRIINTRDVKGPVRDAMGSAVFQHWKDLLLNAPERCIEIVPADRSEDGFPQTFDLWLWGSYRVLDLWESFSKSPVSTLLGSSPIVNSAVDRNEYLFLPRGPRPAHPISPNPYDRMLAMHVRRGDFKEACIGLATWNSTFYSWNLFSWLPDRFTPHRVANGVPIRRRTRRNIWSTVFPLRTPLSQRLARRALITKRHHRQAELAPWM
PTI98_0011267	PTI98_0011267-T1	mRNA	scaffold_8	1041381	1044477	+		hypothetical protein				PF00067		ENOG503PA23	Q:(Q) Secondary metabolites biosynthesis, transport and catabolism							MISQLYNTAWATFSDPIIILLLGGFIVLWSSRSSSGYKRIPGPKGLPLIGNLHQWPTVKPWLVIDEWHKKYKSDIISVNLAGIQVVILGSMKRATDLHEKRSALYANRPHMTALVEIMNFEDCIFAFHQYGPQWRQHRKLFNDHFQAHVIPKYHPSMVREAHILAQQVLRAPEKILKHLRHVYPAILMDITYGVRIAPDDDYFVSLAEEAMSGLNISTINGTSFLDIFSVLKYIPSWMPGAGFKRAAEHARNVNIAAAMEPWEAAKKVLSPDSVIAKLLDQTGDDVLSRNTAAAAYLAGSDTSVSTAHTLVLALAMHPEVQRKAQSELDEVVGVNRLPTFEDRDQLPYLSAILKEAARWQTVAPFGNSRRSIADDVYEGYFIPKGTIVSINMWSIHHDPENFPNPFAFDPDRFMKDGKLNPDVLDPTIVGFGLGRRVCPGRFFSNDGLYITFAILLSLFDFAPPLDADGRPIVLKAEMTTGIISQCTPYKCRITPRSAKVEKLLSDLDV
PTI98_0011268	PTI98_0011268-T1	mRNA	scaffold_8	1044712	1048281	+		hypothetical protein		3.1.26.11		PF13691		ENOG503NVWN	S:(S) Function unknown							MTLGPSRLSYSGREALAFITFLRKCAQSPLRNRSFTTKAMDWSATVLSASSSDTEPTVVVTFDSAKYIFNAGENTNRAFLQSRRNWKRSRGIFFTSIGTERASGLAGLLMTLADATIPKLDIVGPPGTTHFLAAMRSYTFRDAMPVNPIEASLSLSQEHLYKDENITVYSIPIIPTLSALDGALTMSKRKRDASPSSPVKRARVEEGTPPKSYETLSEALNDPKLCPVRLEGPVAHEYRKLMVKTMFPASQKSSISSPSQKSGKRKGKATDIAVDTLPEVPSDRANVDIYRRPRIPNGFHQQLPRFAYDVPVNGPPTLAYIIAGPRIRGKFDVKRAEALGVPFGRLRGQLTKGQAVTFEVNVGDNVEKRTVRPEECVGESESPGVLIILDVPTPAYIPSLISSFTTSSTFARFRSHQPEDAKEYNVRTVFHLCGKGVLEDARYIEFMNGFSPSVHHVVSSKDFTADPVTFTSVAFNQLRLNQLDQEMFPLPHFSLEARRTLSTLPNLPKQTIPLKASLFIKMRPFSPPTVDAIYSSQDLPTHDLFHPAVTAQTSTNVPLPLPPSTLEKFEVARSLVGDSIGHVTPGSGTEKANDVIVTPLGTGSALPTKYRNVSSTLIRIPKWGSILLDAGEGSWGQLIRLFGAPNPERAGQDVENVETFLRDLRCLFVSHIHGDHHMGVAKILAKRRQLDPPPTQPLYLVALRAAHVYLREYSDIEDLGLFDSSPSGVVTIMSESLHWKRPERYQTTGMWQLGGNEPWTDIQRSQDAAQEMCSSLGLKSFRTVDVYHRTRCYGAVIDHADGWSIVFSGDTQPTQNLVWAGRGATLLIHEATMADDQEEMAKKKAHSTFGQAVDIGRRMNAENILLTHFSARYPKLPPDALAPVSSTKTPTGGLKEPIIALAFDHANIKIGDMWKLNHYMDAIQQCLRDSSDDGDEEEITLESTEVDIS
PTI98_0011269	PTI98_0011269-T1	mRNA	scaffold_8	1048100	1051339	-		hypothetical protein						ENOG503P72F	S:(S) Function unknown							MFNSRTYGTKGAKRRPLQKRHIEETNDNESLSSTSDNSSTPARKKPRVQPLGSISDEDDHHLNSPIRQNVGSNTTNLSPGSVDMAEDSSHASQAKARASYAGHDSQAFGGARKYVEPPSSQPTSKPPSKAKTGKLRRDDLIQTNARQPTTPTKLSKRMLSRSRTEPSVVSSGGPSATGSSLSIASHPSLGDASHKSLSPSKSLPAGLFSADEPSSPMPASRPPNQPLASKHARTYGGASRSFLVSLSLPSDPGASQAQEDDTSTRESYSSLRARWGVDGSEDDFHPSPDISPSNSRNGTPSKNKGKGKAMSSHNRAADLPQGMMNDLRSITELRSKGESRRFLDEVGYLFEGMDVKGAIGLRRASAIELINKLCDTQFARKAKAADFLCKIWDVMRDAGAGRGDKVLDIALVSFVAVVARDSKALEELAVQISTSPTESTLGRTLFHILDSSRSLDALTCGSLDLSPAEAKRYGLSKNEIIQLKSLYKVISADSAVFPISLLLSTALLVSHSLCTLNPRHLPTCELPRLLATVKEALTYFLDRLAAYSSGLSLFPSSDTPETILSKLLHAENCLRLLESFVLDHWSIQTEGAAVEDLSPTSQDWLLQRLISISIVMEIIQRQSGAYSQELVRHATSCGEITFRVFMSLTHDEPDWCSALLDQEPGPLHIVRTVIRAHKNMLPQVKREPVDEQAMVKQEDDSVFDFEEDDRIPNIAGALALDRLCLALALLTNLVQGCEDAKDTFRDLRLDPRCRIKRGCIRSCSCPNAASSLDAICGLYTDYLKPDISAEFGSDFVSGHLSILLGMLMRGSKVNQAHILAALPGPTNRSKLNTMVERSREFTAFYKTLMFKLQQSGGPPEGPDNGGRSSAVGRSQDIRKTQEAGEKIDATAREIITLLEDMQIRCLD
PTI98_0011270	PTI98_0011270-T1	mRNA	scaffold_8	1051451	1053658	+		hypothetical protein				PF00653		ENOG503PD86	D:(D) Cell cycle control, cell division, chromosome partitioning				I32			MEAFQNRLDSFKPKKVKHGSKNVTLKWPHPEHFKANAQSLAEAGFYFDPSFDDKDAVKCFMCGKMLSEWEEEDDPFDIHWSKCAKTCAWANVRCGLREDMNEDGGFVFGDKSRIPSSKAMEKARLATFTSGDWWPHDATDGHGAASTSMAQAGFVYTPQFPGDDLVTCLYCQISLSGWDEDDNPMEEHRKRDRKSPTPCPFFTATGSSKPASRASTKPRPKATGSKTHKPKAPSRSETVEDNEEEDDEAPAAVMKGAKTPRKPRGTTPSTAKTPGTLKRTKSKRVIAEEEDEEAEAEELPKPPVAKPSKSRGKLKQVYEDVEEDVVEEPEESKPRMTRRQSTRTRSKSRAPDEEVMEVEPLDIPKRQKKAPTKVTPPGSDSESSPAAESSRPPSTRTTSKSRAKTAPPDEGEVIESQPPRRQPPARPTNGHARKPSRSQSKPKVIPEPEQVEEPPAPAPPKKSSRTKATPMPEPIQQESDEEAVGPIPATKPKGKSKAAKSVPKVKEPRQQVKARATQQPDEDEVDDPQSTYEDAMEVMDEPELSPDLGQPDDSEPVSSQPVSPAITQKPPGVRPESNQEDQDLKKVRASPEPPVSVLKIGPPKSQKRTKPASSRAAPPSSTSSSTSQRPAVSTNSDTSQKPSHVVEILSDDDEDPPTAPSPLC
PTI98_0011271	PTI98_0011271-T1	mRNA	scaffold_8	1053709	1054152	+		hypothetical protein						ENOG503NXWP	D:(D) Cell cycle control, cell division, chromosome partitioning							MEVVLPLPPKEAQTLVADVQMADDRVIAQTSNIKSDTDEDIKPRVSPPIPQTPRPDVPLEADMNGSPEPDTTADAPLPPLPSFHPPLSTMPFQQLDQLTEAELDMTVEEWIRYQMSIEYGKFKRDGEREINRFKERAEEVRRAIAAL
PTI98_0011272	PTI98_0011272-T1	mRNA	scaffold_8	1055267	1055824	-		hypothetical protein														MESTQDEDIDLASESLAEVRALLGRCSAMSPRRLLGYINVTQHQRLPNFCKAAGHARVPKHHSLNLNTFKCDDSKVEARVDLDALRVGKALEAFHLHQKS
PTI98_0011273	PTI98_0011273-T1	mRNA	scaffold_8	1056339	1059861	+		hypothetical protein				PF15404		ENOG503NX5S	T:(T) Signal transduction mechanisms							MTTAAGSPHHAHNHRRIFIGPLPEKVVTQQEQLQSRANSFVTEAIKRNAFHLFISRGGRQEDWRESDEQSIVNEMMSRWQDSEWGRFWRRRKENKDAKAQVTRWVGGTFEVGTVVEGVNLLQVPPSITGDGTPSSPFADEGTFITAHTDFSPGYSLGASSDNLKLPSVFNQNASDSPSSSTALLRPSLGRRQDARPSKAQSEPLRRPIIKLPSSFGARSSTHHHLKPLRLNKGKAKAVHYADLVSSSAEPPPAPQSATEDTSAGVTDGPAKEDEVVMSDRMLVRVDYTRLGVGPTYDEVENRTARHLSPEAFKEFIVIWRHNRIELYDNYHLPGKAWFTGHQHLAFLIPLEPSTHLSLYSFVDMSFCLACQPTSTSVASGGKSRWPFRRSKDGQNVFICKLKSRSRAADWMWQIWRRLDGKIPPMIEIRNPVMDTRVRVQVPSIDMEMAFKTFSRHNVIELVRSELMNEPHWRLLIESQLDQGKSLELAWRNGTTLDWVWLDSDVNGKERPWEVLCGLAFNQSSQLCRLEIRLGEHKTTAIRSANGEKITAPPSIEGYLDRIKPNTGARAKVYLVTHDGSLFSIAPSRAYPPAPPGLQGVGDSLKETEVIRGAMQIMAATGVIDVRNILTVRQAFQPTPLHTHTEVDGGTPSNDDWANVWSREEEHDQSEDEDADGGGDEALSRAVDKGRLRMKRSFELLLKNERVIRFEAYSRRSAMEWIRGLRALLSYWRQRHRHDALEEMEIARAVRDPITPRAHLHQDGCERAPEAPADENDPMPSLSMTFNRCVLDGCNSIIRGGKLFMRRGLYGEYKLVQLFLVAGHLVWFRVKANSQLNRRARKKIGLLDAYVGSGYFAVTILPRGQYKADTSLPRRYQDGLEADDPEEDTIFAVWYLSTTGDASYKPGEIGTQVEVPGAGSVPPLSVKRKVAVFRTRSKIERNTWCWALNCEIEKLVRAQKDRESKLRGVAAVAQS
PTI98_0011274	PTI98_0011274-T1	mRNA	scaffold_8	1059668	1060491	-		hypothetical protein			EOG092653KS	PF00164		ENOG503P2WN	J:(J) Translation, ribosomal structure and biogenesis							MPFPPIAEHPLHALSTRVPARPRRSTRPCAGRNRRTNKPRSPGPPLLNKAPQKKGVCSQIFIMKPKKPNSARRKVAKIKLSNGETLKAYIQGEGHNLQEHSVVMIRGGRAQDLPGVKYKIVRGGLDFGGVIGRQTARSKYGAKKPKK
PTI98_0011275	PTI98_0011275-T1	mRNA	scaffold_8	1060596	1062108	+		hypothetical protein				PF11789		ENOG503P4JX	S:(S) Function unknown							MARAARRTRPARTQAESDIEEEPETQPSQDERQPSAKGKNARRGGGRPNASRMQVDGEDEPKTEAAKDEDEDDDDDENDRIDVANFYNQPLTKEDLPRLKGLAGDWGTMHDNIANRTGFIAELAASIADLDVFSREDSEKGVEALEMIMRDIVDVGAEMKANEQVLDSIYQDLARGEVINEAVNRYTAGIHSGLMEYEQKTTRQKYVKNPQYIQFKQSIWDAQNPDTPMPALSELVPKEDGDDSDDDDDEIEVGGVTQDFKCPLSLMPLQDPWTSSVCGHSFSGDAIRDYFRGNHGAKKCPAAGCNRSFTLAQCKADADLAKKVKGVLRRQQRRADDSDADEVVD
PTI98_0011276	PTI98_0011276-T1	mRNA	scaffold_8	1063495	1064145	+		hypothetical protein														MLDFLISSSLRATSPPVMYVGAHETANQDVNTVTSTDIDRYATGSDARLALINLWRKWALVGSGYFLLPTNTRPPHHSQAGITELGTPRVALATKLVQRSPMDFRGKPFSESPAVQKFTP
PTI98_0011277	PTI98_0011277-T1	tRNA	scaffold_8	1064596	1064676	-		tRNA-Arg
PTI98_0011278	PTI98_0011278-T1	mRNA	scaffold_8	1064781	1066858	+		hypothetical protein						ENOG503PJP5								MEPIGTGLWFEMPTPPTLPPELWRHILSYIDSSLLLPICGVNHVFRDVALDHRHRHLWLGYLSDTKILLIQSLKDPWLAKRVKSLYLATGAVGARVDASRLALPKPKNRLGYSDILASFLPSVVRRWVTNVPVEVIDDIQSDATSMSAESLLPLLDVVLDQLKNVSELEIILDHAGNLDFELDFLRKLYCLFVSRNIQALSLQFYDYKLSLVLPLTPFIGLRKVSLTLLPPLNPSPCPPTLFLRSISFLNALLPQSRTCPLPHQTSTSSSSWPHRYTQSPCPTFGSSGLLLYSMILAQFRVWVRGTHASPH
PTI98_0011279	PTI98_0011279-T1	mRNA	scaffold_8	1066420	1069595	-		hypothetical protein				PF00067		ENOG503PA23	Q:(Q) Secondary metabolites biosynthesis, transport and catabolism							MIPQPYDAIRVALGDPIILILLGAFVVLWSTRSSGYKYKRIPGPKGLPLIGNLLQWPTTRPWLVLDKWHKEYQSDIISVNLAGLQIVVLGSMKRASDLHEKRSAVYANRPHMTALVEIMNFEDCLFAFHQYGPQWRQHRKLFNDHFQAHAIPRYHPSMVREAHILAQQILRAPEKILQHLRHVYPAILMDVTYGIRLAPDDNYFVSLAEEAMSGLSVSTINGTTYLDIFPFMKYIPGWVPGAGFKRAAEHARNVNIAAAIEPWAMAKKMLAPDSVLAKLLDTTNNDDVLSRNTASAAYLAGSDTTVSTAHTLVLALAMHPEVQRKAQKELDEVVGVNRLPTFEDRNQLPYINAIFKEASRWQTVTPLGNSRRSLVDDVYEGYFIPKGTIVSINMWSIHHDPENYPNPFAFDPDRFMKDGKLNPDVLDPTSVAFGLGRRVCPGRFFSNDALYITFATLLSLFNFAPPLDADGKPIALKAEMMTGLISQCTPYKCRVTPRSANVAKLLSDLDV
PTI98_0011280	PTI98_0011280-T1	mRNA	scaffold_8	1069946	1071748	+	EFM5	Protein-lysine N-methyltransferase efm5				PF04321;PF05368;PF13460		ENOG503NV96	C:(C) Energy production and conversion							MLTASSSRALRSLAHPSKRAYHDLITLPSKRAAVSAGPPGYSAVTGHVVTVFGCTGFLGRYVVAKLAKMGTQVIIPYRDEDEKRHLKLMGDLGQVVPMEWDIRSEQQIAECLRHSDLVYNLTGRNFDTKNFDMASVHVAGAERIAKIAAESGVSRLVHVSHLNASHTSPSTFYRTKAEGEDRVKAAFPRATIVKPGTMYGSEDKLLNNMATWSIWWKLNQAQTKTRPVHVMDVAQALANLMRMPELARTIALPGPSTLTHEYLLELVASVTMRPPSGAPVLPKKVALALARAAQAVWWPALSPDEVIRRYIDDVDTPGDWDLVGVTPSEIESNAITYLRRYRTAENYVRPAVFPSRPEAAQLSS
PTI98_0011281	PTI98_0011281-T1	mRNA	scaffold_8	1071582	1072500	-	tom22	mitochondrial import receptor subunit Tom22				PF04281		ENOG503P6N1	U:(U) Intracellular trafficking, secretion, and vesicular transport							MVKVEIVDEKDAGNSPYASTASSRTSSSISLSSVVSEDPQESFFDRVAALVDIVPPTTRHNIATRVSKTASFIKRGGKLAGNIVWIVTTSALLVALPLALTLEDEAKIVAQEKELLEQQQGQQMLAQAGAYPPASQPKSLVPPGF
PTI98_0011282	PTI98_0011282-T1	mRNA	scaffold_8	1072613	1074689	+		hypothetical protein				PF00172		ENOG503NZZN	K:(K) Transcription							MPKDTHSSNFSSSLSQPGLALPSQSVQNHIHELAKTLPPPRKQNTACDACRSRKVKCNRVQGQEKCQHCLSKNYPCTHYVQQATSERKRVGVPRRPRNTSTSSSSSSPGPSKLASPIIENGYPAAFPKFPTFHTGPIPIKFGFYPPITLDTPTREVLLYLFSPPEIASDHTPFGQTMVKSPYADWGEQAIKLENEAFRTEFALDLVEVFFQIVHSRLPLLNPALFRERLYLHDASGARASEKPLHPALVATVLAWGAKFSEHPLLVADRKRPSGQSHLARILIDRAREFAEALKVHRVPHADHVVIGLLIEPLQSQNPEDANGYHGFWLTAATRHLLDLQINHKSVMSTIQDPEARGTMIFAWWMACICDAYASAYYRRKSLSLTMTITILTSTPRILST
PTI98_0011283	PTI98_0011283-T1	mRNA	scaffold_8	1074906	1075846	+		hypothetical protein						ENOG503NZZN	K:(K) Transcription							MSRQLWRPVTEADGIPLSELSRFSHSLVEWRDTYLNAVGVPSNFEGEWDFVSAVSSCASDATFHVMWIILFSALDEFGIREVNELQRAGSPAAVLPNEADVESVKRKVMDEALHGALRIAGLAGVLTSNGYLRLDPAVMHVSCIHAGTLLARLGRPEVSNCIAGLEQYSHSYEEAGEQASELKRMYKDATNGHSDLAHMHSTVQRGLAVDATANHSMAIDTLHGSSFAPAPFGGR
PTI98_0011284	PTI98_0011284-T1	mRNA	scaffold_8	1077540	1077839	-		hypothetical protein														MFFLTLPASGDLVPFPTGFLLFPAIWDLVVVLLALPLVFIFLGISFHEPFTTLFIDIHCSSSPIPPCPPPSDNFTCMHRSIHKNSSTPTPTARRAVMPS
PTI98_0011285	PTI98_0011285-T1	mRNA	scaffold_8	1077868	1078668	-		hypothetical protein				PF03221		ENOG503Q5C7	B:(B) Chromatin structure and dynamics;D:(D) Cell cycle control, cell division, chromosome partitioning							MIRSKARDIARELNIGEDKFKASSGWVENFKHRNGIRGGKWHKLAKFGRLIPKEPTNTGMNMMGGGMGRNNGMGHNVGMSHQSIHRDDPMDGDEPSSAMTDHISLALQPAWPTASERQHHSSQQSSSSDLDGYHHHHGVENQHDPPQHVHHSQDDMHMHQSVIDPQLQHIQHDPPAVTMPVLIQGAPAVYIQTQSGQEIYHTDGPRLPTAPRQPTLADAEEAIDTLITFLETAGKGIVNPDERDALTQVKCALFQAGSGVPYDRGG
PTI98_0011286	PTI98_0011286-T1	mRNA	scaffold_8	1078828	1079906	-		hypothetical protein														MDHDHHDHHDHHQHHPHQWPTLDFTRHADLNNHEYPSPASPAYSLTYPHAQDFHDPSSSTATGAQFDQIPASTGPHRYRTRYSQRAAEGNQPQNAPRRYPEQPSESSRDSRQATSNMYYNMMLPGPSRPQTPSGAQPSLEPLNPPPSASDNTSTPFPERESLSLAIGASGLQDPMRSPQFPLTPASTSSSSSSSGFNSRVPSHLLPNHHSRSDSSSTSNPRSASPALSVASALTSVSSSTSAPPSSASGFPALSNLGSNGGVPQPIPSLAPPLVLSSVSNVCSTLIAKPYANIIVTTQTHVKKILLLVMVSSEARLARSLSIGLNGSTSVNMKV
PTI98_0011287	PTI98_0011287-T1	mRNA	scaffold_8	1085751	1087710	+	AOX2	inducible alternative oxidase 2				PF01786		ENOG503NU2X	Q:(Q) Secondary metabolites biosynthesis, transport and catabolism							MLRAQLHQQICRQVAGRSSVLVSLATPLATTRRTFSTTPNPFNALTSDAAKAAATPHPTVGKGQTPQRESSADGAITQSTPVTTVPTMIRGDWVLFHPVYTPEELKAVQILHKETKTMTDKIAYGLVRLARAGFDFVSRYKHKPLPPSHNMTLQELRNEGYLLDQNAWLNRILFLETIAGVPGMVGATLRHLQSLRLMVSVVISRSLSISHSCLSSGVIHTLLSESENERMHLMTFMTLRRPTPFFRALVLGAQGVFYNLLFMTYIVSPRACHRFVGYLEEEAVITYTRCIQDLEAGRIPEWFVTCFSP
PTI98_0011288	PTI98_0011288-T1	mRNA	scaffold_8	1087773	1089734	+		hypothetical protein						ENOG503PDKI								MSTIACSGLLGLPTEILLAITYQLDLPEIVALSKTSIAANLLTRDRTIWLHLFQSIKKSQQPLPQLISTYEDDLSVEDLELIVHSTQSTANLWARPRLPRPLIYNHLEASTVVSLDFFLDRWLLSIHLEGLVYLWDSSARGSPSPILNFSLNSRGWDISTSQYDVKSHSIISVISAQDGLHFRIYRIPLPKSVEEQPGPAELLRSFEGRRQFLLKTIDADRSLTVFVRSNRVKVVYWGDFDGSSPLSQAEAPRMARLSIAYNDTTEDLLDGLVTVRIFGPYLLAFRVRSLGVYALPLRQGDADHLLYKHMFSLNAFKNICISTVEIVSETAEPFDLRIQFTFLAYDVLQGLFMYEVCIRATSDYSITPMVDLTLIGVYPLAHIINAMTPPTMAHLAPYPTSSPNTSPSRGAPTPTPTQTSFGYSVSQAARGFISSYALGTQGRRAIWIERSRGSTTRDFIVWSKAIDPLEQPRTIEIMRRVIHTIGSYDLRDDVTCCALAEASGRIAFANRAGNIFLIPAIRQWDRMDDLIARLSARSI
PTI98_0011289	PTI98_0011289-T1	mRNA	scaffold_8	1090040	1093788	-		hypothetical protein		2.7.11.1		PF00069;PF07714		ENOG503NZR0	T:(T) Signal transduction mechanisms							MELSPQPPSSSSTTPPPQEHTDIFSLTDNVLADKLTFIEEIGFGNWGSVWLCRPKANPHSPNADDVTRIQENKIAVKLVHRSKTPTTAARVRSLWNEMKIVREFKSDPHPSIIPFHSFIITPSYAMITMAYLPTLITVEVDESRARTWFRFLLSGVEFLHKRGVVHNDIKPANILLSHKNVPVLVDFGFAESTSPPERARGLPHDTRKSDVWSLGVTFFEIINGRTPFELYDGEQFATKDDLERYWSRTLRGKWVGTWTMSKPAEQLLRRMLAPNADLRCTASEAMADLYWAQKPSEVSHRRSTSYNSSLAFEKDLSRVLATPSRSTKENTDLSSPPGLGSPLSRKVDNKLAAPHVLLKSKSQPKVNATKVPTVRKRVPVDLSPIKASPPTTPLSNVKSRRIANIPTFGTTSGRRPLGAVSNQNGKENPAASPAYQPAKKSQVDSKDTPKAQRRALGDVTCSKRNAENMSPTIKGAHNKAVKPKDRVKERVRDWERERERLREMQRLEEIEKERDEELERERELARERELEPAKVEDDEIKGSEAVGGGSDTENASPVGSQFTIITDSVGSSSTSPDCPSPQTPYDSGLSGFKHTIQRSIDKTLHLYSSVGGRSPVTVTDMGRESWEVEVLQAAKSSLPVVRQAARSERIAADNQADRLSVWMRNVEKVVEETRQTFASSVPNVNAPLPPLPLAPVSRRTSQVYSNRSSRLPRRVPATQIFDQHGNSIGDQTTTSFEKVSLPPVADPTTDVFKLSPHTAAHSPNRQRRATVSTRSPEPADKQTTNENMSPSKRREKSKSHGNLLQLRITPVSALESELQKSNTPSPTTSKRLSALVDRSLFVSTPGPSRTDTDLPRIYIDDEERSLDELTSSPLHVEPYQVRRTVNLDEPEPDPKVQRRIEGVYDRFLMATSGVKRVGRGYQSDNAGPVGNSASYDMHKDKSQSHRAFYSARKPMPPPVSSADMENVIVDEMGIMTRSGGAGSPTAKDEGNTTVTLMRRAIKAIVPGKTMSRRLSRVY
PTI98_0011290	PTI98_0011290-T1	tRNA	scaffold_8	1094177	1094261	+		tRNA-Lys
PTI98_0011291	PTI98_0011291-T1	mRNA	scaffold_8	1095967	1102869	+	MLP1	Protein mlp1				PF07926		ENOG503NWQR	S:(S) Function unknown							MVETRRKSRANAARSSPPFSEHGLEVELPEDLDQDTLSALLPDTNIATVTSETVISIYRALLLHTSELDAAQRELDQARAEVERKDVELDQALQDRETISKDLEVSLEDVQNGLNQMQDERDKLATSNAALREQLKTLTSSQSVSSSELESLKSRVEDTEREKRDLVNVISRLKQEGTQQEEEIQNLRSNLKEARQEHQTLEATVRELRSSETSTKFKLETLSQQLDLAQSEVERTNAELSTKSEEFAKYRREKHTEIVSLQAQCDSLTQSNLSAQTTLKALQSSHSSQSHQLTQTLARVQDLTGQLAEQEATYASEASGLRRLVAMMEEREKQAKAIVEGIESEWADVGEKAEKREATLKEEIERERKSREAAEKRVDELETVLDRMNRGELPILGGSPGTPMRTPGGPTDPLTQSMMGLSPTVAMASKAQRSGKTFTEVYADYVRLQEQFAQKCSEYDHMDRTLSAVLAQIEERAPILSQQRAEYERLQSEAAQLSSQLSQALSERDAKAAFAQETSQKLTKSTRENDLLQKQLDDLGRQVQILLKEIARRDDPMIPSDEELEQTPLEPAANIEAVITNNLVLFRSIHSLQSQNQKLLRIVRELGDKLESEERDYKESMQKEQQEAVAEAHEAMKDLMKQLEVQKKSSENIIQAYVKERDTLRIMLAKAEARTGSVNGVSAGINGLHEGVPDMSGDSNAAKELEEVQHQFEAYRTEMSVDSVRLREEVVEAQRESGRLGAELAKAHAKIEFLTDRQRMSQEQSAMHSRELETATKRNQQLYDQWTRMDIECARATEDLQIAHGHLEQLRTECANLRAEKKIWESVQSRLLQENKTLAMERSHLSDLMTNVQKMHNDLERSGENDRRRLESQLQHLESQTQDLRTQVNQERDTVRHITLQKDIELKELHNRIDRSVLELSKTRESLVGAETSKKHLEERVEELTKNLQGSVEKLSVYERRTTTTDGTAPNVDPSLSREQQLEVEVAELRSSLKIVEVDLATARSHVQQFQEISEANEAALASLNGTYDDYRASTEAQIARQDSERAALEEKLKIAQEELLQLRATYAELQKTLESERTAWLNDKKTLEDTIVDMSTSEKSSESDRTSRENEYRQQEQRAKAAEERYSNEVVAHAESIKAIDNLRKELSTAQGTARENATLAETAKANLKASEESWKHQKGALDKEVAGLKARCEDLSSQNAILHQHLESVSSQAARIRQTADAAPSSNEGEAGDDADAKLSELRSVVAYLRKEKEIVDLQLELSKQENARLKTQIDHLSQNLGETRKTLSEERERALEATASASQHAELVERINQLNILRESNATLRADCEAHAKRSRDLEAKLQKLSSELDPAKEQARIARAELEASEAHVKRLQEESGKWKERNSQLLSKYDRIDPAEVQALKDEIEQLKIAKAQLEEAAGEHDKALQDQVQKTTTLEDNLKAHKERHKATVDSARARLATLTSERNTFREKSTALEAERATLQTSLNEMLASGAQASSDSSDQASIIAELRAERDKLKAALDAATANPPAAPAAIDHLSDAEKAEIIKARDEALLKLKEATEQAQKAQAELVGFRRSNEKFQARIQEMAKARAAESERMQAQQAAAVAAAVEKAKAEAQASGSGSSQPSEELAKQHSAELKALEERLVSKHQEELKTALAAAEAAKKEMPAESSTNEAATKDAIAAAISEHDKELQAKHAEEITQAVERGRLELAAKSKLKDAQLIKAQKRVKDLEAQILSWKQAGVLPDAPPTTPVAATGAAAPPPTPVATTQKPPAPGPAKTVPPASTAPVASTSTAPAQNALPRKPAAGATAPGAGRGRALQTAVSAVRGRGGAPARGRGAGNGPARPPPAAAATAAPAKEQISIQGAGKRTREEGEVSGDDSLAKRLKPADSTPSARATPPVQIRRPAPS
PTI98_0011292	PTI98_0011292-T1	mRNA	scaffold_8	1102832	1104221	-		hypothetical protein														MSTTDESLLQTALKPRTRASNDQAKILRAAYKYQFDTFTSKQVLSTLEEQTGLPSKWIADWFSRERRKTARKEKTQIQNAAQSISTPTLEAKAEPQDALINPAIGDLTPVRNDSLEKKQLKSKAKARKAKRSLLKTLMESDPNLPKSNKGTGSPSLTLIKEEYAECMSLLSSPITIDPTPLPAQQQYCNAESMSSSSASSRPLRTLQNSHAHNLLLQTAGLGHEHAANSEPDARQASIANVQLTLPSVTTLLSSLFSEFNLRMHRQNQSMNNQLAENQHPNWGTAKITLQGPRDPGLSLLPSQTDREIGTGHSNLECHDSRQLFPHDQSASGASQSYSSLAFSSPGLRFPGPPQFDNSSAQEIYGFEDILDAKRAPLKHLTVIHDILSAYHRSPNTPFELIGSEGQVTPIGHLVIDRLTDATLADTDPFQASMGLVFLSRLGLKF
PTI98_0011293	PTI98_0011293-T1	mRNA	scaffold_8	1106174	1107555	+	MOB2_1	Maintenance of ploidy protein mob2				PF03637		ENOG503NYA6	D:(D) Cell cycle control, cell division, chromosome partitioning							MSFFNSIGRSMTRNAPRGPKRSPTPTSATFPPADPHPPNPVSPAPVSRPLYLASPFVEATLVKGQFKTIVMLPKYVDIMEWVAVNMFDFYTNINEFYGVIAECCTQQTCPTMSAGPSLNYTWINNDRKSVNLPAPTYIDYVMTWVQNLLDDENTFPTKSGRDFPQSFPSTIKHVYRQLLRVIAHIYHAHYPQILHLRYTSEPHFNSLFAHFLAFGREYELLEVKDLKGSASAPVGIGALWERWKEMGILEG
PTI98_0011293	PTI98_0011293-T2	mRNA	scaffold_8	1106174	1107555	+	MOB2_1	Maintenance of ploidy protein mob2, variant 2				PF03637		ENOG503NYA6	D:(D) Cell cycle control, cell division, chromosome partitioning							MSFFNSIGRSMTRNAPRGPKRSPTPTSATFPPADPHPPNPVSPAPVSRPLYLASPFVEATLVKGQFKTIVMLPKYVDIMEWVAVNMFDFYTNINEFYGVIAECCTQQTCPTMSAGPSLNYTWINNDRKSVNLPAPTYIDYVMTWVQNLLDDENTFPTKSGASNADHDCRATSSMPNCARP
PTI98_0011294	PTI98_0011294-T1	mRNA	scaffold_8	1107461	1107898	-		hypothetical protein														MSAAALPTPEGTAPPSLPPGFTLPPEMVAKINAGLPPVPKPKPPAPPPLPPGFTLPPKIVAQINAGLPPVPKPKPPAPPPLPPGFTLPPKIVAQINAGLPPAPKPKPPAPPSLPPGFTLSPEMVAKINAGLPQPKKAKTPADKKN
PTI98_0011295	PTI98_0011295-T1	mRNA	scaffold_8	1108286	1110318	-		hypothetical protein		4.1.1.65		PF02666;PF12588		ENOG503NYAE	I:(I) Lipid transport and metabolism							MSRHLVRNRVGQFGGWMPQDKHVLASWLTKKLAQAGDPEANSGSWNSVICEFRRLIEDTPEIYKGFHEMFAQIPPDYENDPTGTPQIKDYMTMLNLLNVIISEAPEWHYDPENPSANDLVGFPINAVLDWPMGTDAGYAMFISPAVNAQFKKMFDVWTTYLTSYASTAVLTNAENGWFGPSALEQFPNFAQTYVCDPDDPSGHYGFTSWDGFFTRLFQPGQREIDAELVDNDAIVHSACESSVYRVATHVQARDRFWLKGQPYSVIHMLNNDPYASQFVGGTIYQAFLSATKYHRWHSPVNGVVVKTVLVPGTYYAESPTESFEGDIDGDGPDPAGPNLSQAFITSMATRCLIFIRAKDPRIGLICFIGVGMAEVSTCEMTVKEGDAVSKGQEIGMFHFGGSTHCLLFRPETDIQIDDAYIPKNDTDSPEVHVKAPIAWVGDKPYN
PTI98_0011296	PTI98_0011296-T1	mRNA	scaffold_8	1110438	1112156	-		hypothetical protein														MTTTEPENPCISSKPELLPVELIAKIISFAADAHRSKGDRRCPSISSTLTAGSLVSHTWNTICRSHIFHTICIIDFSNPAAPLSFLHFQAPHLSEYIRKLHFEWDPCCTAADWLPECFGRLKNLCELHLDAWLPDRVALAPLGIASLLAAPRLRKLVLRDCLFATDASDLLSVLPATIEELILEEIDLRDLRDSRVNAPSNNSKCLAYLRSVDLIYALHPMFQSKAFIECPNLERLCVEYEDSEPWVLPPWVPASLSELEVRVGSDGCIPDFGTTIQPSAVTIRLTAESVDSYYEPFTWVKDCINRLPSPRSIQALTINIVNQNYMPEDDLSDGLYPTLSDYEMLSHFLQKLRVCEHGNLKNITLNVTVEMEAGAIVKGLSDVNESRAAEGREVANLEKGFAELLKANVLDVDFTLKRILDHEDDLSETLVHSSIHTRGL
PTI98_0011297	PTI98_0011297-T1	mRNA	scaffold_8	1112145	1113422	+	MOB2_3	Maintenance of ploidy protein mob2				PF03637		ENOG503NYA6	D:(D) Cell cycle control, cell division, chromosome partitioning							MFSSRPNLNSGNRGRRRPSPTLNIPLSPNQNSMLPSPVLASPGGSPGDSANQKPLYMSRPFVDAALVKGNFKTIVRLPKYVDIMEWVAVNIYDFYTNLNEFYGVLTECCTQQSCATMSGGPRLNYTWINQDRRQVSLPAPTYIDYVMTSIQNLIDDENVFPTKTNQEFHQSFPTTVKHIYRQLLRVFAHIYHAHYPQILHLRAEPHFNSLFAHFLAFGREYELLEVKDIRGDPNTPVGVGALWERWTEMGILAA
PTI98_0011298	PTI98_0011298-T1	mRNA	scaffold_8	1113528	1114405	-		hypothetical protein						ENOG503P4DE								MRFFVAIALFASFTAVLAEQFTVIVGKDNGLAYDPPFVTAKNGDVVAFQFVSKNHTVTQSTFANPCQRMTTPTQGVDSGYMPVAAGATAFPQWSITINNASNPLLVLLCTTTFKAAATGGAATGSAATGSATSAGTSPSASAPAGNSASSIDRSAVSVLACITLALAMFL
PTI98_0011299	PTI98_0011299-T1	mRNA	scaffold_8	1115467	1115946	+		hypothetical protein														MLIFTSRVSHLLARTITESLGNRIGRLVQRITLAPSSFMGDKYRGIYELIRQRLPNVRYLDIGRGGYRTSPFLYEEDFIFAENITADYTSVARFMESQLLIEHLTLSLRFVGGLHIHRESLQKLSPFRVKYHTRTTYHTSEDQLERPMRSIGRTYQTLT
PTI98_0011300	PTI98_0011300-T1	mRNA	scaffold_8	1116629	1119330	-		hypothetical protein			EOG09261G4Z	PF01663		ENOG503NTVU	S:(S) Function unknown							MPGSCGGAYVHESSMWSTREDSARNGEEAKCLLDVHGADYSNKAVRSPDYNQTPPTLCWKKTKWIVVVLITLLVFVRRLFIPLPPHPNQTFVGEKLRSNGTHDFKRTVVLISIDGFRADYLDRGLTPHLLNISKQGIRAKFMRPIFPTLTFPNHWTLMTGLYAESHGIVANNFWDPASRSEFHYSNVKSWRNASWWFGEPMWETARRAGLITANLMWLGPTKTSSGVESTYFVPWKDNVPLKEKLDQIISWVDLPLLKRPQLILAYDQSLDHAGHTNGPMSVAVNRTLQQIDGFARDLHAELQARNLTDIVDTIFVSDHGMADTSQPEFIYMDDILGADGVKMIEHEDGWPSMGLRFRPQANETHYLQTLIQASEANGHKFDVYTHKTMPKRYHFSNSDRIAPIYVVPKLGYALTTYEQGTAGMSAGNHGYDNMEPSMRAVFIAQGPFSTVAKALQRSGLSAYHFLSCLDAVWRAVPDDTHIIEGFRNVELYNLVTKLLGIQQYAAKNNGTSGFWDKYF
PTI98_0011300	PTI98_0011300-T2	mRNA	scaffold_8	1116629	1119330	-		hypothetical protein				PF01663		ENOG503NTVU	S:(S) Function unknown							MRPIFPTLTFPNHWTLMTGLYAESHGIVANNFWDPASRSEFHYSNVKSWRNASWWFGEPMWETARRAGLITANLMWLGPTKTSSGVESTYFVPWKDNVPLKEKLDQIISWVDLPLLKRPQLILAYDQSLDHAGHTNGPMSVAVNRTLQQIDGFARDLHAELQARNLTDIVDTIFVSDHGMADTSQPEFIYMDDILGADGVKMIEHEDGWPSMGLRFRPQANETHYLQTLIQASEANGHKFDVYTHKTMPKRYHFSNSDRIAPIYVVPKLGYALTTYEQGTAGMSAGNHGYDNMEPSMRAVFIAQGPFSTVAKALQRSGLSAYHFLSCLDAVWRAVPDDTHIIEGFRNVELYNLVTKLLGIQQYAAKNNGTSGFWDKYF
PTI98_0011300	PTI98_0011300-T3	mRNA	scaffold_8	1116629	1119330	-		hypothetical protein				PF01663		ENOG503NTVU	S:(S) Function unknown							MTGLYAESHGIVANNFWDPASRSEFHYSNVKSWRNASWWFGEPMWETARRAGLITANLMWLGPTKTSSGVESTYFVPWKDNVPLKEKLDQIISWVDLPLLKRPQLILAYDQSLDHAGHTNGPMSVAVNRTLQQIDGFARDLHAELQARNLTDIVDTIFVSDHGMADTSQPEFIYMDDILGADGVKMIEHEDGWPSMGLRFRPQANETHYLQTLIQASEANGHKFDVYTHKTMPKRYHFSNSDRIAPIYVVPKLGYALTTYEQGTAGMSAGNHGYDNMEPSMRAVFIAQGPFSTVAKALQRSGLSAYHFLSCLDAVWRAVPDDTHIIEGFRNVELYNLVTKLLGIQQYAAKNNGTSGFWDKYF
PTI98_0011300	PTI98_0011300-T4	mRNA	scaffold_8	1116629	1119330	-		hypothetical protein				PF01663		ENOG503NTVU	S:(S) Function unknown							MPGSCGGAYVHESSMWSTREDSARNGEEAKCLLDVHGADYSNKAVRSPDYNQTPPTLCWKKTKWIVVVLITLLVFVRRLFIPLPPHPNQTFVGEKLRSNGTHDFKRTVVLISIDGFRADYLDRGLTPHLLNISKQGIRAKFMRPIFPTLTFPNHWTLMTGLYAESHGIVANNFWDPASRSEFHYSNVKSWRNASWWFGEPMWETARRAGLITANLMWLGPTKTSSGVESTYFVPWKDNVPLKEKLDQIISWVDLPLLKRPQLILAYDQSLDHAGHTNGPMSVAVNRTLQQIDGFARDLHAELQARNLTDIVDTIFVSDHGMADTSQPEFIYMDDILGADGVKMIEHEDGWPSMGLRFRPQANETHYLQTLIQASEANGHKFDVYTHKTMPKRYHFSNSDRIAPIYVVPKLGYALTTYEQGTAGMSAGVCNHTVL
PTI98_0011300	PTI98_0011300-T5	mRNA	scaffold_8	1116629	1119330	-		hypothetical protein						ENOG503NTVU	S:(S) Function unknown							MPGSCGGAYVHESSMWSTREDSARNGEEAKCLLDVHGADYSNKAVRSPDYNQTPPTLCWKKTKWIVVVLITLLVFVRRLFIPLPPHPNQTFVGEKLRSNGTHDFKRTVVLISIDGFRADYLDRGLTPHLLNISKQGIRAKFMRPIFPTLTFPNHWTLMTGLYAESHGIVANNFWDPASRSEFHYSNVKSWRNASWWFGEPMWETARRAGLITANLMWLGPTKTSSGVESTYFVPWKDNVPLKEKLDQIISWVDLPLLKRPQLILAYDQSLDHAGHTNGPMSVAVNVSRFAVIFEDHRRPLLNYTNPPSERCNRSTASREIYTQNSRLATLLT
PTI98_0011301	PTI98_0011301-T1	mRNA	scaffold_8	1119049	1123300	+	GIN1_3	Gypsy retrotransposon integrase-like protein 1				PF04082		ENOG503NUPW	K:(K) Transcription							MDAQMLILTGDSALMPGNRCSNCIAFDSECTHNLSKKQGPGNNILSASNQSYVTGLEERVKALERTIQELRRESNSVQEFEPDNADLQEEPPAEGVMMLGSECLPRPVFEKTSSASPPSQDSDGLDVDELADELKQLHILPVARFFGKSSGYALLNIAMGVKQEYTNLTSDNKPDISRAANVYDAAEKTHTTTSYQFPEPSLLDSLVETYFDTINLTIPLLHRPMFESQLAAKLHLQDHWFGSVVLAVCAIASRYSDDPRVIDEEGMDPSLSTGEKWFSQIPVVRQSFTMSEAPSLYELQFYSLAVLYYQGTANPQACWLMTGIGMRYAQEVGAHRRTSKVDRPTVQDELWKRAFWSLFFSDRLLCAYVGRPCTIHAEDYDVEYPVEVDDEYWTNPDPELAFMQPPGKLSSITAFNLLIKLGEILGTVLRLLYPTNKSKLWMGVSGMGVNTERKIVAELDSQLNKWLDSVPELLRWKPQSDDPDIHSLSAHLFCTYYYIQILVHRPFISAKASGLSFPSLSICVNAARSCAHLLDSYMSFGFGIPAPTCQIVAFTASIVLLINIWGAKKSHISFNTDKEMADVYKLMHVLKVYETRWRVSGRLWDKINVLAKMDQLPFPESNTRSNKRPPPAQQASYTTPVTDDGIFTIADLLGSPTPTLSSAENSHIDVPTPLLGTPQTHSHADSNVFSSDELARLPVFNSITLPRWLTSDAVTGQVPSHAGQYSYASHLSSQPRPQVYQDEYFLNTPVAAYPALAVSPDETPNSQALRQASRPMMPTTVYDISPQNQAKVASEPFHLFDGTAGGGELWASAIGGFDLDVWNGYLASFDANPFV
PTI98_0011302	PTI98_0011302-T1	mRNA	scaffold_8	1133457	1134125	-		hypothetical protein														MATTSITQNLPLSIIPAVLTRNGAFFRSRYIATYDPSLSSDPFSLNSDDALLSELRSYCDFTLLDNLPSNFDVQYDLNVEKWVQLVNPPSHLNTILIETMQNTVTRSIYKVIIEAKRAPISASDLLFHPRLGVGIAQGVINQIGHFLQILISFRSHEDKCGLITFVAVWVHYSHVVLHDIAALFVQVGVDEAPETDFELARSLVTRVTNTEYTVDVVYTTDK
PTI98_0011303	PTI98_0011303-T1	mRNA	scaffold_8	1136288	1139542	-		hypothetical protein														MAEPSVPPALNSGPIHAVPGHQSYPATDRADDQLASQALTRIAAQIPSWPPAPNGVYPGRSPTFLPRYVSPNFNNARIALHWTDETARHFGNRPINERILSLISSSNSIELASMYLDSVNVNAGVLLNTSFVTHTLRDPSNVAIENGHLYYLFVQHPGLRGFDPLYPRAHYPTASTLGLTQSPPYLRYAIAAPPTEDLDTISIVEEPEIEECTDDEELDENDELQYPDNSLDGSDNEGASIRAQYASSNVSESQDVEPTLDPREPRTDIPYISSIDEQLDNPHIMYYPSPRSPTSPLLTLTLIDEACQADDQAVTLDEINSENETDSPCMQYPRSFRTRADELYGSKIILDNDDIARTIASEYEHGMRRAAQAPAPHAKVCLRHGLTYVQHIILRESGVSDNELDMLTYPEILKRIRHIFDTIRPPTIYLEKRITMSELRAMIQSAKHEMLITDISDEETDMGHRRIVTMLACPDQTAEEVHALNDKIISEASTPCDVEELHYSSDDSFEIVNTATGTQTTTIDPRLLALPPPTRPPTPYPSPAIPSQRYTAPSHLRPLPLPRFMLTRPDEDSDYVMDEDSDSENEMRLHHTTTPPPASSDSSSDEHSQPFRILSRMITQVPSRFHESHDKSPTDQELYSLPAEIPTNQTGVFTCPNQLVENAKMYELSTDEPDPWGYNDATTTIVRLMDAPIKITVTEPRFTKEPPYHHPYWREDHSHFERLRTWTRYDGYCDNHPLRVWGNQFTIPDDSLCERWLDDGDLDISQSVVDICEAARQTLLKPQYWDDVEGPINLISYAREHVQTTYNHLYPHIENLTNCLACEINHEDVPLEANDGNPMLCFDIPTGPQDYLENSANLYYIDNYKNPWQARDPFISYNPWNVKIVMLRRIRLEIMVFIRGLIDYTMGSSFRDFIDDSETRDDTRHFFYHHCAFFRFLDPATPLIFQGFSRKCIHQDYGRPDSLIEREPAPPRNPLLTTDEDEFLHHISSFYHMLGRVQFANSIRHLREVTYFLSSHVRTLFTAGYLDPDYMFDGQGNRRAISWRDDQLEDL
PTI98_0011304	PTI98_0011304-T1	mRNA	scaffold_8	1143503	1146772	+		hypothetical protein						ENOG503PDBZ								MPAGLPRAGASVSRPPSASPTPSLRSLIPAQPETVESLLLGSEPENLFRETAAMFNILIEPIADSVERWHAIPDVHASEDPLKEVGGEAGIIPDQSERTAALMRAVLLRWRSPHRFLIWNDLSADLPQFLTKEFTLDADTMIAVQSNDSKVVPRFCLRVAILERMGHVILAVQQILVALSELRSIPASRAFSIDPQYTFVRSLEYSLDKARLELTWEMLLHRLSRAHDNIEAQIRSLRRYFTDSDARLSQSPRTELAKYWYPEKLRQSLPSHLRSPAEELVVNLKADGYRVPSYRERSPPPLSSASSRRPSQKQIQFAPVTAVIPAHPISRLPGLPSPTFKSGGPLSRPPSGERESWREPPAHLTSSTRPGAGQPYIASPREREPDHQLPRREDNLFQRRERRPGGPPSGSSDSSDDDRRRRIPPWQPPPGPPGGPPDRGDPENGGGRRRRPRRASPPRDPDDPDGPGRGPRPDSSPLRAAERWQVNHKIPLSSLPEWNGDGRTLIDYLTDLATFSDLGELMEADIAQIASSRFTDAAKDWFTTLPSEVRRIATSSYLQFVLCIREHFMDAHWIDERTIEYEEMRFRQEGHKRETPLQFVQRRLKYTRFLNSENDDNDVGMVQRVLRTQPACWAIHLNVETCRSVVELIRKLKSMNDGLIADWERSESRRQPRSQRYDSSTPSRRYYSRRISAHNVEGEDLSDESRSPSPTQEAFAVDFRRNEETRNKWPRGGSWDNYSFTRDDSRTSEQPPKDVCWICTSPKHVHRDCPHFAKWLGMRDAWLGRGKNERRSDIRTRVAKTVEVGNDDNIPRSTRACSKDETPSTDEDPHEDFVNEVHLAESLSNPFDARRNSRIPFDQPHSVSGPKLIQAIRRRRFPEGCGSVGIRALRMQARVGSPRSPMIDARLDSGADVSLMSEDFLSTLDEPPDIKEGIRMRLYQLTGSAKVLGYVRTKLLVPTISGDIVQFELEAYIVRGMRVPLLLGEDFQTTYELGVARKASGQCEILPLDRSYRLSASASDDNDWGFKDRKAFTGQSFLKGKHRVRSR
PTI98_0011305	PTI98_0011305-T1	mRNA	scaffold_8	1156642	1159759	-		hypothetical protein				PF18759		ENOG503PB8V	S:(S) Function unknown							MLDVDVDIMTRYPMYCPACHKNFKSSGGTASHLAQAANCQWWLTEQKLRENRQEEKGKEKMYDPASADDYSMISVPQILVEDDPELEEDDYEPDEALDEFDEEELFHLLPGIPPEPFSLLGVDQGPAAGPGCSSTIPPTFSSPRKTNLTLDDSADSRHSIPHPDSAFVIATDKKLHAKWAAAFGHTVDSEGDVDMTSVDGDTPNPYLPFASELDWQIAKWFVKEDPGHAAFDRLLKIPGVVEKLGLSFKNVRQIHKTLDDIPERSGRWKAKILRYPDRPNEKFIIRYRNPIEVIKSLWADPSLSNDLVFAPCKVYSNMSRKERVYSEMWTGNWWNTLQGKLAKGATIASVIIATDKTHLTQFSGSKSAYPVYLTIGNIPKAIRRKPTRHACILLGYLSPDKINPDGLTKKELKCRGQRLFHDSMRHILSPLIEAGTKGVKMTDGKGDVRRVFPILASYVADYPEQCLLACAKNTTCPKCQAEQQELQSLEKSADRTSQWTLERLADAEKSTPGGRQFHDYCLQMKVAGGVYEPFWKGFPYADIHMAITPDVLHQLYQGVLSMLTEWCQSAMSEKELDRRMQKLPPCYGVRHFGKGISVLSQVSGSEHKSIGRILLACLLGKMSKEALLAARHLLDFIYLAQYQTHDDDTLQYLQDALQGFHDHRQIFIEIGCREHFNIPKYHSMTHYVESIKRFGTTDNYNTEMFERLHIDFAKEAWRASNKRNEFPQMIDWLSRQEKLQVFDNYVKEIVTFPSKDKKPTLAISLAKFPNASRSMDFIIQQHRSPNFTYHLRDYLNSLAPRGSRKPKSTVPDLALPFDTLNVWHMVRMVHEGIADDAVEEKDHIKAIPATDHPPHGRFDPAIVLSTAQAESTGLPGTKIARVKVIFALPSTISAKGTTISSPAFWPKEPLAYVEWYSPPSGPNPTTLFYQVHPQQRTTGGKSFGRLGGIVPLSTIRQSCMLTPKWDAIDDTSFTSDTVLDQDIPLIINNFSTNFAYQSIW
PTI98_0011306	PTI98_0011306-T1	mRNA	scaffold_8	1160059	1162192	-		hypothetical protein		3.4.22.68		PF02902		ENOG5034M5D	O:(O) Posttranslational modification, protein turnover, chaperones							MDSMLIGWKTDSPATSYTLNTKGTRLSNAPPAKSTLRHKKKMDTLGPEERKQYWKTQYGKKRKRNEKPRETGTADTSAMGCLDFVTLPAPSSPHPTRICPTAAAIIGDPHGINSSLVPSLSPIPPSTSPVVRSPVLVPVGNGHSTDHHPSTSPSPAPSSTLTRVSVEVESTSILLEFAASQADLLLHRIDQWSNAFHVKSLLATQLEQAERLLRPSTPARGQTFLRHLERISSTMIALENAYVASADFYAHFQSLVLHIPKDRLLEVTSTIKDTVDTRSKILVGLTSLLNSVRSWLSEPSPNLSGTLNLLIDMTTNDYKHGFLTSAQVAKLKSGAWLSDDVLNYGLGNPYCSDAILRGDHEDILVCSVMLMPRIQQLKASDVDSKTERNLFGLKTIFNRDVLQKIKKILLPVNHDGHHWILLHCHLGDQFIEILDSRSNKVTSNKRKRESYYDAHIQAVSLWLQMLIDKFDLAPEDPISNPDMWTVKYPFSRDERNRNVTAEFPYQQNDDDCGLYVIKFAEHMVYGSSINNSRVPSRDRLSPTFSSLDHVRLKLWMDLPKGENDWIFAPRVLRDFSSYAKYM
PTI98_0011307	PTI98_0011307-T1	mRNA	scaffold_8	1164174	1165291	+		hypothetical protein														MEAAHSHHCITIEERIRRSNFHVQDALLGALMEFVPEDTFRALSMDKVIRVHHWPRRYDNAFVFTSIRQVRSFLLAAEAFHTAWGRLATPFKAVYCLELDPIFLLPQLLRMSATRIQAILQYLHLEELNARVSVQWEADVKCEAGDERDHVDYLIPLLRLRGSFQSLRHLRIKVDAYENPEEEPLDRIWLDEDCQWLLGCRDTFPALEVFSFQTPYFILDDSREPFEGNHNDDPQKIHALWKHWAPFLPDLAKTYIHFAYTEVCNRFGTFSAGNQFLLTHDQNEHESSKITMVEGPEDADCDPFINYNGEGFHVEQRPAATINPIYLLIRPFDFA
PTI98_0011308	PTI98_0011308-T1	mRNA	scaffold_8	1165623	1166615	+		hypothetical protein														MPTHTDSAQTQSRLGGYTRTELSGVTSVSSDFRAPSQAHTAPAALHDPVPAPTVTHIDYPSTQSQSQAAPAAGQGATETEFADEIPADDGDEPPPASQGHPFANFYTRGARRTYTNPLTLQMSQLIQSTQATHDLLRHTTQQLDIHMAELFEARYEQERIHRAELRAIRESVATIPGALIENLSTLTAGYLAQMELMLTRVMSNAVSTGIAIGMGAKPPSTSFAPGFESRHDARDERQASQGGAEGWLPLPYPAAGRLVLRSLVSSRVLMYVVSRVP
PTI98_0011309	PTI98_0011309-T1	mRNA	scaffold_8	1167745	1168477	+		hypothetical protein														MSGTLFDEAQVIFLANPSASNVHGRPDRGSTWLAVSSGDGESCVTIRREHGATFTVIMLYKEEAFATLEHVQSVEADIDIIFYDVGDYCSVYDLVEGTVIALASSGRSKSWPVTKGRMVAVGDHTLKVYTEGPNPPPKELASLEIQQLRDTIDDALNTLQDEGSTPRGRRQAKIVAEITLANFITLIFRFFASK
PTI98_0011310	PTI98_0011310-T1	mRNA	scaffold_8	1168691	1169725	+		hypothetical protein														MLCLPLEEHEVSELLAFLQRSPSQYTSLPLIRQRLSALSDPAEHEHATEQGRATDNPLAVEPVEHGVGAPQTSVSAPWPTPSPSPEAQERLVSPASVGAESSYGFNFPSDSLSPALSTPNRKRAQTLVASQEPSSSSDPGRPPKRANAACNRNSNTNWAPTAVAGVRLSQNALNVFNNIITAAEELRPLDASNWGFRIAGYLLDYSGSQSASASDRLSTLDGLVVNIHKIEGNSQGASVVRMLRLIQLAGYVDVLREGTTSRAPSSVADIARISCQSPSISHLGIVARTFQDWVSFGRKYASLAAASGS
PTI98_0011311	PTI98_0011311-T1	mRNA	scaffold_8	1169974	1171620	+		hypothetical protein						ENOG503PD67								MSSLRKSHPLRLTNVFGPEFLQAGETDLDFTDLMATEKVLDALKSNDFAPLPRCRDAWLPFLSKLDALLEVDLYSVTARSLGGQGCSPPPSAFYEAQVKVFQAVARLPAAHTCDIIEVDFDATANKVQLNSDRCKRVANTVKQRSKASRALLVRSLTDLRKKLSSFYSMGKKVHDNEYLYLSFKDIQPDNKPLLIRSKSPDCKGNLVLLRGTLSEGLKKNLLTKLMGIFGDLSNRIQPINGGEKELKVPFLGLHFDWYNRYSTNGDDAPDDIHPAELSKQGLKRRSTFSLFVPQPSEEMKRFPKAYEALKDNFALAFEEIRDILQTLVPKEYNIEKIFAEFLPGDEVSPVFPFSGVVVNLNVQTIEHRDGMDTLMCLVLAIGSFRDGDICLREAGLRLQLRNGDWLVFDSKNITHFNMPYVGERASFVLHSDKAGESWIKNRNGWINNSSFM
PTI98_0011312	PTI98_0011312-T1	mRNA	scaffold_8	1171798	1174145	+		hypothetical protein				PF20149		ENOG503PGDK								MARVTRSNTAAVSSPPPTKKAKKGKGKAEAQDEDVDDSGVKSKAKMKAQATAAKVKAKKAKKAEQEAKSSEIQKRNADVLSRENSQETGQTSLGKRSISSAPDRVLPKKRKTEEGVPNADEIDGLQDDEASASDTAGDGLAARLRGLAPKNAAKTIYSEDDEPPVEFKSKKPEEDEDEDEDEEDVDVDEPSDKTSGSGSSSSMEDEESDLDVKSKRRKSKKSQVEEDYDIEVVSLLCVLTKLMTLQPDVPVEEETSQEKRPAEDGDDELVGRRRVLKRKRGTGRRKGRRGPKINIEDFKPYPEARRIAIKAREAMRCHICLQEAFPRNINNFIWDLVRSTCDSPNEIKYLDGLEEAELDDGDDDEDIKAMLITYISYVGPLMRNAVKDRATLLAPGNYRFLGPGSDASSIKSKVAFLLEKGHLHYAEVNALKRSFDAQAPFGNSAIADVIRRVFFDGSGSLTTQMAFGKMLQLKAIPKALLALVIAALHHAVNEYRDGYRTEVKFKTNIVRPIYEHYMARLNYVEQKSPNWFKKFQESLWRDIMNISKPGFLHAHDYGEDPADDFDEVDFDALEAGPGRSTSKSSTASCTSSVPASAATSSTPAPVSASGLASQTLSRSPTPVPSAS
PTI98_0011313	PTI98_0011313-T1	mRNA	scaffold_8	1175405	1176236	-		hypothetical protein						ENOG503PEZZ	S:(S) Function unknown							MPSLTTTIDDPSPLISYSDNGNWFQPTAEIDSTGISMSAGHSFTVTSTTGTNMTFSFNGTGVQIFGSRKEERGNYDVAINGTAYTSVNSPVNYQYRQSLFALSKLPQALHTITLTHQPLDKSQVWLDIDSITWISEIGTEGDQLIFTTYQDTDPSFVYNPPSAWSTLPDQLGTFNGGSGHAISGPSSGGFTYTFEDIQGL
PTI98_0011314	PTI98_0011314-T1	mRNA	scaffold_8	1178944	1179378	-		hypothetical protein						ENOG503P4Q8	B:(B) Chromatin structure and dynamics;D:(D) Cell cycle control, cell division, chromosome partitioning							MPPSEPTRKVRPKPQPYNRKPKAPAAKADHATTAKPIAERKRQNLTLGDWMTVFNYMDKHPDTAQADIVEHFKTRREGVLTFDQSTLSRKIRDRAKLEERVNSTPNALLSKHPRTVTRPDVERALIVWVRHMETKGETVTGPML
PTI98_0011315	PTI98_0011315-T1	mRNA	scaffold_8	1179736	1182434	+		hypothetical protein			EOG09261G4Z	PF01663		ENOG503NTVU	S:(S) Function unknown							MSYSPGASSGSHYSHKSSRPYPGRELSPDEEERKGLLTAHPVTLNKEARDYYDLEDQTPRSLSRKQIIWIATGFIALLVSGTFVRTLLIPPHPNQAFVGEKLRSNGTHDFRRTVVLVSIDGLRADYLDRGFTPHLLDISKQGIRAKFMRPIFPTLTFPNHWSLMTGLYAESHGIVANNFWDPASRTEFHYNQVKSCWNSSWWSGEPMWETARRAGMITANLMWPGPPKTSSGAESTFFVPWKDKVPLKAKLDQIISWIDLPLQERPQLILAYEPSLDQAGHATGPMSALVNQTLRQVDVFAKDLHTQLQARNLTDIVDIVFVSDHGMTDTSHPELIFMDDILGSDGLKMIEHEDGWPSMGLRFRPQANASYYLEKLIQASEANGHKFDVYTHETMPERYHFSHNDRIAPIYVVPKMGYALTTYEQGNVGMSKGNHGYDNMEPSMRAMFVAHGPFSAVAKVLHHSASSSAHFLSRPNKGWHSASDDTYIMDGFQNVELYNLVMKLLGIQRYAAKNNGTIGFWDRYF
PTI98_0011315	PTI98_0011315-T2	mRNA	scaffold_8	1179736	1182434	+		hypothetical protein				PF01663		ENOG503NTVU	S:(S) Function unknown							MTGLYAESHGIVANNFWDPASRTEFHYNQVKSCWNSSWWSGEPMWETARRAGMITANLMWPGPPKTSSGAESTFFVPWKDKVPLKAKLDQIISWIDLPLQERPQLILAYEPSLDQAGHATGPMSALVNQTLRQVDVFAKDLHTQLQARNLTDIVDIVFVSDHGMTDTSHPELIFMDDILGSDGLKMIEHEDGWPSMGLRFRPQANASYYLEKLIQASEANGHKFDVYTHETMPERYHFSHNDRIAPIYVVPKMGYALTTYEQGNVGMSKGNHGYDNMEPSMRAMFVAHGPFSAVAKVLHHSASSSAHFLSRPNKGWHSASDDTYIMDGFQNVELYNLVMKLLGIQRYAAKNNGTIGFWDRYF
PTI98_0011316	PTI98_0011316-T1	mRNA	scaffold_8	1183407	1187230	+		hypothetical protein				PF00617;PF00618		ENOG503Q1Q3	T:(T) Signal transduction mechanisms							MSTNTKYRTPRPNPPPHSKPGAKDDAASSSSSSSDADDLDTCISVLGLSSTIPTVHPLTVEGTFPSLVSTQHLVEAAAKKGSVGLITGPATAFHRGMLSVYTCLKSSPQYVLDDVRFMISKFLVSLCMDGLEQHIGRPRPKSSRTEDCQDYIDKMVYYVKSAMQSLKVFLRDLNEIVAERNVASKAPVAPFLFRKVAKPSKISLATSTSATLVSSTPARGKDASSVTGLPILACMENKDIAHRKTSSSQFLRNLLRRFRKSKVILPVTSSSVTLVTLPPISGTSAIKDALLPGKPKQLPEIPYECRNSAIYFPTGMDFSNIDMQRLMPTYDDSSIHLTVDGALKSASLTSLIRILTSPEAGRFPDFTHTFFVCFGFFTSPQEFLDGLIERFHVGKKWQRASLSSDESKLMEAQAQAVRVSVVRTLTTWLWEYWRPETDKVLLQQIMDFASQEVAEVVPDLFLVWGLAQAVWNIDSKKHYRGIKLESPLEVPIERTLPAPTCFCIWDGSENTPPICKVFETANGREEFVRQITVKASQMFADINPSDAIRYWEAGKRGFDRVRRKIDEFKTFERGVIAAVVTSILESEKTVERTIMLEHWLDVASRCITWRNYCVANCISSAIQSTSVFRLKTTIALASEESKRKFTELAALFVRDGNFASYRAAVAAEKKPAVPPIFHFEHDISAIEGISETAVDGDGQKAVLIKFNQVRTIMKVLASMQECRIDYCLRTDDNFQDWLKRHIDKLQLTPQSEQDLMNEHYALSKLRETSCPQLQQKGVDVWSHPITFYWADYPGPFRTERTAPSVRSSRSTTHKR
PTI98_0011317	PTI98_0011317-T1	mRNA	scaffold_8	1187837	1188311	+	ATP17	ATP synthase f chain, mitochondrial precursor			EOG09265FTN	PF10791		ENOG503P4M2	S:(S) Function unknown							MHASLVRRQLGGLIPPKIASPGLLSGGSGDGLSPLVNFYSKLPKGPAPASTGRGLKAKFFSGSNASGAPIVATIFGIFALGYTIDYQMHLKHHKNHAH
PTI98_0011318	PTI98_0011318-T1	mRNA	scaffold_8	1188823	1190456	+		hypothetical protein														MTARLLMISVITGRVFDLYTNIAIRKYAFSEILANQRPHRKKNRDGENNSKGHDNNAGDNNSGSPRRSTQSSIDSPRERAGDVYQGTVDGRGGNIGGRANNNPIHNTQEASFQDKLRTIKAMRPYTDKAAAHQALGELFVMKEPIEEMLKLRNTLEAQIEQDMKDMNK
PTI98_0011319	PTI98_0011319-T1	mRNA	scaffold_8	1193143	1193582	+		hypothetical protein														MPNDNPSNDKPNKGDKGLERAGDFYDRVDGRGGNTGGRANHNHIYNTKETSFQERLRIIKGTLPYTDKAAAHQALGELFGMKEPIEEMRKLRNALEAQIEQDMKDMNE
PTI98_0011320	PTI98_0011320-T1	tRNA	scaffold_8	1196174	1196254	+		tRNA-Asn
PTI98_0011321	PTI98_0011321-T1	mRNA	scaffold_8	1196496	1197994	-		hypothetical protein				PF04366		ENOG503NWAM	S:(S) Function unknown							MSMLDKFRKGAQKAGIQATAFLQDSSSKVVSGSREFAHGFSLPGEAEKAANILDSFLADPQQPQSALNSIPKAVLQRARGLAIFQVLKAGFVFSGKAGSGIVIARLPDGSWSAPSCIATGGLGWGLQIGADITDFVIVLNSEDAVRAFSMGGNVTIGGNISASAGPIGTGGSVQASLAHPAPMFSYSKSKGLFAGLSLEGTALIERKDANREFYGSPVPARDILGGRVPPPEVASRLYEIIEAAEGLDETDVPEAAYIPTATGEHIQVGRNDHNQMVFDADVHH
PTI98_0011322	PTI98_0011322-T1	mRNA	scaffold_8	1198417	1198728	+		hypothetical protein														MVETNGESWNSAYLQLSMSEGRSRSIMHLKAMQWLSVEHALAAGRGVCRIKEYSITDGSKSPSSESFSRAPTDVKEANLSTVILIMPALRTPSAVQLRPEVTH
PTI98_0011323	PTI98_0011323-T1	mRNA	scaffold_8	1198919	1201570	+		hypothetical protein				PF20152		ENOG503PDTJ								MLLADSCNRQESLLPVTEWNSQAENPRARLTMHPACPSPEAIAAEVSLREQRFGPLSIGLVVSAVLFGITTVQSAAFLSKRQGEPFLHKFAVAGLWLLDLLSTVFLENTLYHFLVTIRGPIALSHFFWSCKALWAMESIIIAWAQSLYILRIWRLANVNMIKRRLVLTGALVFASLGSLVLGLCTLRTQQCHPRLNVVSLFLSDTTYRLSLTQGARFEVLAWEVFSCLISTCIIDFSISTILVMLLARQPKGTSWTDSTAIVLASYALNTGLCNGVISTASIIAYAIDRRSYAFLGIRVILSTVHINSLVAMLNARHYFQKETPATVILQSHDARLTVSQGGQVYASRRRPTTADKERTPTINEAGLLQFDKTPTLIGNQAGIVEVVIQREQSTTISRPLRS
PTI98_0011323	PTI98_0011323-T2	mRNA	scaffold_8	1198919	1201570	+		hypothetical protein				PF20152		ENOG503PDTJ								MLLADSCNRQESLLPVTEWNSQAENPRARLTMHPACPSPEAIAAEVSLREQRFGPLSIGLVVSAVLFGITTVQSAAFLSKRQGEPFLHKFAVAGLWLLDLLSTVFLENTLYHFLVTIRGPIALSHFFWSCKALWAMESIIIAWAQSLYILRIWRLANVNMIKRRLVLTGALVFASLGSLVLGLYTTYRLSLTQGARFEVLAWEVFSCLISTCIIDFSISTILVMLLARQPKGTSWTDSTAIVLASYALNTGLCNGVISTASIIAYAIDRRSYAFLGIRVILSTVHINSLVAMLNARHYFQKETPATVILQSHDARLTVSQGGQVYASRRRPTTADKERTPTINEAGLLQFDKTPTLIGNQVSPYYVFHLIPQFC
PTI98_0011324	PTI98_0011324-T1	mRNA	scaffold_8	1201348	1202649	-		hypothetical protein						ENOG503P9F9								MSRSWKPHSRSRSGHPRGYGRGGHRDRDAKTPMELIASVSRSSGLEKDGDTLKDFKIQDDYLQFILKKVAQLSPLGIAERTDKRRNEEENVLILFRKLREGISSSNRQDAFTLKVYETSLFMAAIFDSQKQLNSIVPQLPSLHDSVSTTAHLISLVHYLTDQYPRQGVFQQHLDLLPSSFLPRGSEARKWITSVSASLRTHNYVKFAELTHPDAFSHFVVGEGDPSPSANDSAARLALQAVVDSLRRKSRDDTWSILRTSYREWSCQDGFDWTRTWLEKCLVLRSVSPHGQNMTAEQWLEGHAKDDHVRPREGIDGRWIVCKPR
PTI98_0011325	PTI98_0011325-T1	mRNA	scaffold_8	1203629	1219770	-	MDN1	AAA ATPase midasin			EOG0926004Z	PF07726;PF07728;PF17865;PF17867		ENOG503NUU0	S:(S) Function unknown							MDRVQNPLAIDLTKQTRILVEELASSDFTASIQACRDAGELLATLSKLLATPTLTLLIARLFRPILIDLCARWLEPSNEREHQLVALCLLIGFHEELFPILYRILRETPFENGPLQCIPTDPSTIPVDRLHRLLLAYYRILQANRELADELCWPLHYLSRLMWTNGLDAGARLLAIQCYAQQSEMGEAERLVIEGEALGPPCEKDCWIDCGSEVRVDGWILPLVEATRVQNARRDIANDQQYFYSRDETISLSQLSPYTANVHGILLVRDACNDQPQSNLVSTDTAIRSLQTLAIHMSLRVPVLLTSPPSCGKSLLLSHLASILYPKAQNQIITIHFADTSLDPRSLLGSYISSPTQPGTFEWKDGTLVRAMKQGKWVVLEDIDRGSSEVLGVIKPLAKSLRLDKWIGGRGAIDVPGHGRVVAAHDFALFATRSVPLSKNGAFPPAAFFGAHKFHEVQVPAPTADELQLIIDTRFPRLAGALAKSLIHLWQAVVALGSTASVRDIGMRELEKYCQRVSDLLPSSFASAPASDLVSLESMFPNSSLREDMYAEARDVFFGSGCISAMARSHLDAIAAVIAQHLGLDPERQRWVLNGVSPYFDTEKDANGFVVAVHAGRTRLPARPSKNTMDTLQSRPFALHKPAVSLLSRIATAVSLSEPILLTGETGTGKTSVISYLAALLRRPLISLNLSHQTESADLLGGFKPIDARMPASSLYSRFLDLFGTTFSRKKEKNIQFEEFVRKAVAEENWKRCAALWGEAIRLAKERIIKVQQETANNPEAPRKRRKLAGDELSQWTSFADDVAQFEMQYVTSQGRFAFGFVEGPLVSAIKNGEWVLLDEVNLASPETLECIAGLLHGPTSSITLTEQGALEPVPRHPDFRLFACMNPATDVGKKDLPPNIRARFTEFDVPAPDADRETLLTIVNQYIGHAAVGDKAAVMNIAEFYIAVKQLVEAGQIADGANHRPHFSMRTLARALTFAADITRVYGLRRAIWEGCLMAFTMVLDAPSAQTVIALAHKHLLAGVRNPRSLLTNEPSDMEYTRSDRYVKFGPFYLEKGPFPEDPMEEYIMTPSVETKLIDLARIILTRRFPVLIEGPTSSGKTSSVEYLARRTGHRFIRINNHEHTDIQEYIGSYVSDPVTGKFVFKDGLLVQALRHGDWIVLDELNLAPTDVLEALNRLLDDNRELVIPETHEVVKPHPHFMLFAAQNPPGLYGGRKVLSRAFRNRFLEVHYEDVPRAELETILCQRCKIAPSYGKKIVAVFRELQKKRQGSRVFDSKEGFATLRDLFRWAGRDAVGYQELAENGYMLLAERARRDDEKAVVKEVIESIMGVKIDEKAMYRFDRMDRDIVNYLGCPLPDPYQIIWTSAMQRMFILIARALRFNEPVLLVGETGSGKTSICQLYADTLSRELQTLNCHQNTESSDLIGGLRPVRNRAAAEAEVLQDVALSLSGMNIPAEPLTRDSLLARINDVLSSANALDPRNVAILEDARHGLLRLGRIFEWRDGPLIQAMRQGTTFLLDEISLADDSVLERLNSVLEPARTIVLAERGGDHSEPPFIKAVDNFKLVATMNPGGDYGKKELSPALRNRFTEIWVPAVEDRSDLELIISNRWEFEMLRPFTTKVLDFTEWLCHQVGDTTLTSLRDVLAWVAFSNSIYRQASDNGMTPNAIFHHAAQMTLLDGLGSLPQLMTYSGDAINSLRSKALAQLQDLAPVHHPVSNHPTSDPTSSIWFGPFCFPIGPNGSNSPAFNLETPTTQMNAMRVVRACQVPKPILLEGSPGVGKTTLIAALASLTGHTLCRINLSDQTDLIDLFGSDLPVEGGNPGDFAWKDAEFLRALQEGHWVLLDEMNLAPQPVLEGLNAVLDHRGTVFIPELGRSFNRHPEFRIFAAQNPLSQGGGRKGLPKSFINRFTKVYIEEHTPQDLLMVCQQLFPSCEQDTLKSMISYNTQLSMEATVKRTFARDGAPWEFNLRDILRWCSLSMSADRHLHPIQYLRAVYLQRFRTKSDEEFALRVFEKAFHTPAAGVVERRPHHSVTPTHFQVGQFHHSRSNLLPHRRPGQFLHPHLPILETLGHCIRQNWLSILSGPQECGKSEVVKLLATYTGNVLHELSFSSATDTMDILGSFEQLDDEASVRILLDSVANTLRTQIRSRAGSTESHVLCYHRIREIVGSLRTNDAVSSLQQTVSLLDQVPTNDRIRNHKHAVMELLQKRMASLTSAGQFVWVDGPLIRAANEGHWLLIDGANLCNPSVLDRLNSLCEPNGELVLSERGFVNGAVQIIRPHPNFRLFMSVDPQFGELSRAMRNRGVEINVPSIDEDCTGIIQDHKRLPRFGVTTGRLKEQGLFFDMMRRGVFLPSCLALPSQYGSGVVLDHHSSLATLKDPLSIEQSTPSDCYEHLLDFRAETHSPAHVRHLSRILGTTERRGPCDISSLLGSLHRPRLNAYVHDIRQLYVDTWGVPSSLASFQRMDILLNTSVLNGTKTTASIASLLFHGLEICVRLWQLGVAKQHKVAVDPNSPILNEVDQAVSTVTSAGEEFMSHVDKGYDAEAPGDTQAMEELLRHAMRLRKIMQQSFFDHSAAQATVTWMMKVLLSRSPRFQALSEVIRNVNKKLSPSSGLGIMEIWSSLLDTIPEVEMSNRLAELGALASRLGVEHKGLRRETFNLVALCSIRKDHHDSSLAETVSQFKNHLLERVSEGAAARMGGPSISTLICELRFQCTWPHDKVVNDIGKLIQVQFGSRNQILDRYVPYQHLIWVAETDKSTLPVLARLRVDWRQQIWSVVPPQGTTEGPTFLLIPSLLASTFGLCYWDSFSLGSFAEYKSRLDAELQLLLMSFDDHPSRLPQIREALCVELVLICRCFATSYLAETLAEVNQLLTSSRPLDPRYLIDLLGRTNNQILGQALNALIRPSFSEIGLLSSDQMSKEVLASLGAGWIAIGRLTLHLFVPDVPLDPAGIHEFTARSWREDLDNIAQQISLHKRLEAITTGNPTNACIDILTERGDRASQGLATVRDYPIRSDSTQIAIYWSEVSQFYRQVLPAAKLDPLIHGIRTGNQGALDAENVVQQSIAGFSQRLHSAYPDYADLTLILQMAFGDVRLGLRLISHSGMKIGTDPRLDTLASALVAFPTVKSAATIIASTSERGAAGLNSFQQVLLNLAALSFESNLGIPTKLSLESLRGSCSQALHLWLIDRAREEEAERTSQSLYRSKLEVHEASSEATAEEEEFLALFPSFEDAFTPTTAPCVNVSSTVHVTPADAHQFVSLYETVVCPTAPTHGSLEAFDSIRLSALTDLLRSQLASLSESMDHDSRVLRLKLLHERSKPTSTSSRMYNFYADPNTSEVSKATAIVCSLQQRVQDLRREWPEQVVLQDLESRCGLLLELHLQSPVAKILSALEQLLIQSEDWEAYASRDTSLKTHQQAITTLIVEWRRLELASWQALLEAEAAASSKSSAVWWFRLYNALIHGTDDIATRLASEGEEPLVVYLRDLIPLLEDFLRSAPLGQFQARMQLLKGFRVLASQLASTSDETHQAAFERVGRILYHVENYFGLYAENLEDGILSQRVGLEKEIKDLIKLASWKDVNIHALKESARRSHYQLFKLVRKFREILRQPISDRLLPMMASVSGIDDGAVLPLKLSVMPKQAFASLEAPALPHLQNLDRTFAKFQALLHGKILPRINAHAADPVNDFATEIITTSARLASTQLPAADKSDKRLKFQKALLVRKRKAWSDLLKELKRAGFSSAVRADVLQNHSDVLWIRSQPVFPAVIHATNDCEKYFWRLSSCLPELRRSLSNHHADVSTRDLQRSLMLVESGFSLALETRKRLVNACTSFALLKNVLRRLQMLKGCPSIANYGSTISGVIVAWQSHLLRVHSSLVEMMDALSMIQNLDAASDTISSIISDSRLLADSTKDHCRHIALVVEAVQSTPVPVLLEDEAIFLTTLSNHLLTVRDTIVKWSAEHPRLFHIFHAVSGWLDSQCIPPLPPMPISPQSVTTTDSVINSLLIVVQDVLSNYPQMVDQEKEDRDRYILDDIISTQTLSSLLDIVGTADRLNTCLVSLASRDRDSVLTDLDRLLPFVNLYADITEIQLKSHSQWLRSLLKLDYVVCSVTYTIATQGFCKPPDAEESGDGSESSQVEGGVGMGEGTGTENVSKEIDEEHQVEGLKGDESNDAEQRDTSDDPNAIEMSEDIGGDMEDVPDTGSQEGDEGSDEDDSKEDLEEQIGQLDKSDPSAVDEKLWGDEEGDDSNQDDDKINEDRAQHTSSESEVVAKEGKQGKHDASSKEEEQAKPEESNDSQKEDAPEKDDVDDDQAQGEPPGAEGAPMDDFVQDANTLDLPDDINMGPEEIEDDGMDIDDENGNEMPEPADDASINEDEAATEAPETNEGNNPQDTDTVDLAREDVSQPEPDGEEDPPREDEAQDNQAVAAADVSSGDGYANEEESHAVNKGDASSSRQTGRGKGGIGHDDAQQDQTAPPDREPSGVDQDLLEADESQAAGDASSGSQQGPAPSQSRPGDDKELPNPLRSLSDALEEIHRRLGPILESAETDAPMPKLGGSSETKPIEYVRPGEEDHDMDALGPAGEEQVAQLDKLKLIDDDEGGQGDGEGDHNMDVDVDAQTEEEPNVQDSQAFDSAQESSTAPGVGVESAIVNPSKKYGQGGPSRPPEHTDAETEALREEPPDVETQLREWQSLGQPEQAAPQLWRLYESLTSDLSNTLCEQLRLILEPTLATRLKGDYRTGKRLNMKKVISYIASDYTKDKIWLRRTRPSQREFQILLALDDSRSMAESHSVHLAFQTLALVSKALTRLEAGDIAVARFGEAFDLLHGFGEQGPFNDQTGSRVISSFKFDQKSTNVLSLLQRSLQALEQARERRSSSAADLWQLEIIVSDGICQDHEQLRNVLRKAIEQKVMIVFIIIDSLHPPTTQSHSRGGAEKTAAHSIMSMEKVTFKSVDGRMELQREMYLDSFPFEYYVVLRNVEALPDVLSSTLKQFFERISGQ
PTI98_0011326	PTI98_0011326-T1	mRNA	scaffold_8	1219895	1222244	+		hypothetical protein		3.4.23.25		PF00026		ENOG503PCZT	O:(O) Posttranslational modification, protein turnover, chaperones				A01A			MHPLLPFSVLLSIFDHVHAVRIPFQVRTLVENSWTSVDRLGRRAPTNNIPIKNIHNAQYVSNITIGDQQVALMLDTGSSDMWVSFPKTTPQTTDTGTEITLRYAVGKAQGHIRTAPVTIGNFTIDNQAFLMVTDTTTFSGDIHAQGYDGLIGFGPNDGSVIQDKLKGDAGDTLLTNIFQQNQTQQNYITMLLDRKGDPREAFTGQMTISELVPTFENITTMPKLDVKMLLKLIDSDQHWQAVTDSDNGVIGPDGSVLKMKSLVPKAPKGKFVAVIDSGFTFRSVPRDISDAIYGRVRGAVYDTENEYWTVPCGQYLSLSFRFGGVEYPVHPMDIVNDDFAITDKMGNRVCIGAFQPITSAFSLLGNYDMILGMSFLRNAYTLLDYGNWVKNTQDDVDPYIQMLPLTSTALAKADFIQMRLGGTDSTGEDKWSLLPQDQMQHSPVSEEEKKKKYQEAVLSQWPYILLGCLALVLLVTGCIVWHCCCRKRKAKAKAAKAAKGGFGEGEGKPSSYLPLQDQGSQVSLHSPYGAGGHGFPGR
PTI98_0011326	PTI98_0011326-T2	mRNA	scaffold_8	1219895	1222244	+		hypothetical protein		3.4.23.25		PF00026		ENOG503PCZT	O:(O) Posttranslational modification, protein turnover, chaperones				A01A			MLLGKPKVPLSTRLDSVEPSDVTTGHIRTAPVTIGNFTIDNQAFLMVTDTTTFSGDIHAQGYDGLIGFGPNDGSVIQDKLKGDAGDTLLTNIFQQNQTQQNYITMLLDRKGDPREAFTGQMTISELVPTFENITTMPKLDVKMLLKLIDSDQHWQAVTDSDNGVIGPDGSVLKMKSLVPKAPKGKFVAVIDSGFTFSQVPRDISDAIYGRVRGAVYDTENEYWTVPCGQYLSLSFRFGGVEYPVHPMDIVNDDFAITDKMGNRVCIGAFQPITSAFSLLGNYDMILGMSFLRNAYTLLDYGNWVKNTQDDVDPYIQMLPLTSTALAKADFIQMRLGGTDSTGEDKWSLLPQDQMQHSPVSEEEKKKKYQEAVLSQWPYILLGCLALVLLVTGCIVWHCCCRKRKAKAKAAKAAKGGFGEGEGKPSSYLPLQDQGSQVSLHSPYGAGGHGFPGR
PTI98_0011327	PTI98_0011327-T1	mRNA	scaffold_8	1222661	1223989	-		hypothetical protein		1.14.15.20		PF01126		ENOG503P6J3	P:(P) Inorganic ion transport and metabolism							MATVDLNLPISEILHKGTVKSHDEVAKSPGAAALVNAALPREEYVRFLMILWHIYGAIEEALERHAANTVLQPTYNPILLARKSSLSADISAVLQVPESSWQAHPIYTSLMASPPPALTAYTSRITDIESTDPSLLLAHSYARYLGDLSGGQVIKHRTAKAYGLDEQSNIGLSFYTFRQLGSSVPATSQGDMKKIKVWFKAGMDAGVGDDTKLKEALLREANTAFELNAGLLNDLSIDEKLQQPVVPILQPVPAEKTYSIATVFSVITAICLAHFLLVIGGFTGAKGYSKLLAAEQWVASLLS
PTI98_0011328	PTI98_0011328-T1	mRNA	scaffold_8	1224935	1225563	+		hypothetical protein				PF10346		ENOG503P6QX	S:(S) Function unknown							MSTTRYTDKNPINVAGGLKAAIHNPNVSEEAKERAAERLHEMGADNQNQSTPQNLTGYSDSESITQQDIAYAREILEAVGYSIEKPAESTHDEHQTRVLAGYKAALSNPHVSKEAKAHAQAYLNKHGAA
PTI98_0011329	PTI98_0011329-T1	mRNA	scaffold_8	1225657	1230406	-		hypothetical protein				PF00447		ENOG503P2BC	K:(K) Transcription							MSGFEPKNTAFQVISFLLYWYLIDDATNSMDGYTIAQGDPRYNHQEQRPPTNWAPHLLSTTHTGQSFPTPVTPSGVPDHGQHYPFYPTQGSATGQQQPQNTNQPGNGGSGDHAHPHPMSRTTSSLSLNLSSLTVTSPTNLSPINPPQSSHGLSPVASLGPSNNHPYHHSHHNIASQFQYNVPETTLAPSQQQQQPQGAPVQVPGSSHGSGTSTPYDESTPQQFHDRRMAATPTTASRSSSASSMGLLRKRSFSSNGASTDTLVEVDEVYDDSMDTTTPGSTAYDDGMDMRYTPGPGTGTGNASPVDGSGSGGEDDNGGGTSGRVRSGEGGGLAMGLNMNVLGKPMATNNFVTKLYQMISDPKSTQFIAWTEHGTSFVVSNVGEFSRTILGSHFKHNNFSSFVRQLNMYGFHKINRTPRAQRTSTDAQTWEFSHLKFLRNRPDLLDEIKRKALEPDPAVKHRVELPGEVAAQLGAMRDENRRVWEQLNIERRRTERLVNVVARLWDVASKGFPGSVPPFPNDLLDSADNPDIYVTSPAPGASRYPPPLTMNMGNPPMHSMHHNLSSPNSSPTNSESPSHVHQSQQRPQSLSRQHSFQHVSFSRGDGANSPGSISMELYDNSDVGDVGRISTKRQRMAVDDSGLVTSSGGDPLSSLSTSNGSNVAVKKSSRARSDSAPLGYGLNSWQGTTRPRSGSNLSGQRGVPNIGNFTRGNTTPLLSMASSTNPPR
PTI98_0011329	PTI98_0011329-T2	mRNA	scaffold_8	1225657	1230406	-		hypothetical protein				PF00447		ENOG503P2BC	K:(K) Transcription							MDGYTIAQGDPRYNHQEQRPPTNWAPHLLSTTHTGQSFPTPVTPSGVPDHGQHYPFYPTQGSATGQQQPQNTNQPGNGGSGDHAHPHPMSRTTSSLSLNLSSLTVTSPTNLSPINPPQSSHGLSPVASLGPSNNHPYHHSHHNIASQFQYNVPETTLAPSQQQQQPQGAPVQVPGSSHGSGTSTPYDESTPQQFHDRRMAATPTTASRSSSASSMGLLRKRSFSSNGASTDTLVEVDEVYDDSMDTTTPGSTAYDDGMDMRYTPGPGTGTGNASPVDGSGSGGEDDNGGGTSGRVRSGEGGGLAMGLNMNVLGKPMATNNFVTKLYQMISDPKSTQFIAWTEHGTSFVVSNVGEFSRTILGSHFKHNNFSSFVRQLNMYGFHKINRTPRAQRTSTDAQTWEFSHLKFLRNRPDLLDEIKRKALEPDPAVKHRVELPGEVAAQLGAMRDENRRVWEQLNIERRRTERLVNVVARLWDVASKGFPGSVPPFPNDLLDSADNPDIYVTSPAPGASRYPPPLTMNMGNPPMHSMHHNLSSPNSSPTNSESPSHVHQSQQRPQSLSRQHSFQHVSFSRGDGANSPGSISMELYDNSDVGDVGRISTKRQRMAVDDSGLVTSSGGDPLSSLSTSNGSNVAVKKSSRARSDSAPLGYGLNSWQGTTRPRSGSNLSGQRGVPNIGNFTRGNTTPLLSMASSTNPPR
PTI98_0011330	PTI98_0011330-T1	mRNA	scaffold_8	1231306	1232574	-		hypothetical protein						ENOG50	S:(S) Function unknown							MERPNGSHFQDGHYQINTYHQGSYRVADTIVSSNSVENLGLPYAWSQPAIPQMMDRHVNDTGHIQQHPQFHHSTASSQYLQHFHGEQAYVAPSGSLFQSPAFYSTDNSNNFNSYYSAVQPFNDTSDGHIYLAPRDIPRTDYLSNIPPGSSEPGPSMISLPASRQLATDAVSDAAEKRRVNPHRFFCQYCDRGFTARHNYYRHLGAHNDERPFSCECGSAFTTKSDLKRHMFKSKKHGNGQFHSTECNEAG
PTI98_0011331	PTI98_0011331-T1	mRNA	scaffold_8	1233367	1234469	+		hypothetical protein														MRTKASSSLFFCFALVQSIKAAAISSNWKTPENYAGIAHGMGTSEHAFAVDVSSANADVRIPQGVEVGGSVVVRYSSDITRSELTAAQVFHHLVPRNKAEGKEKPAHPRNVGYAIVIGAVAGLIFLIAMIAVSCHCFRKHRMQSKVASISMSMPKSKSKGGGPASGGVYARLPDPEPVDRPAGTFQQPHYDPNVPYATPWSPPSH
PTI98_0011332	PTI98_0011332-T1	mRNA	scaffold_8	1234563	1237193	+		hypothetical protein				PF00026		ENOG503PCZK	O:(O) Posttranslational modification, protein turnover, chaperones				A01A			MRLGHFCVGALSSFIAFGDVVNAIKLTMHGRRHPTSSDGVLLGRRGNVSPLTNKGDVSYYTNITLGGAEFTVLIDTGSTDLWVAGKVPESQDTGKASGVTYAIGEVKGPIKKAHLDFAGHTVLNQAYLEITPGDEPAGTGLIGLGPNSGSNIFRTLNSSDGHAVLDRIFLQNTSTPNFMTVLLGRSEDPVDTFPGDLTIGEILPGFENITSQPKLTVTDVPIWEVGDQHFQVLLDADGIIGPTGQPVKVKTAVDETKNKKQVTAIVDTGFSLSQVPRAVADAFYGDIPGAQFANVSGIGRTWIVPCTEEVNITFKFAGQSYRIHPLDAALEPSLIGIDSIRNAQGQDCCIGTFQPILFNLGKSPNFDMILGMSFLRNAYTLIDFGDFLAESKGKGDPYIQFLSTTGLSDGHSEFVRVRLGGNDTTTDRTLASSHNNNTASSGSKRTLYYILAGVLIGLAFLIVVGFLIFNKVRQARNRKTAYHSLGDQTNAPTNAAGMQQYYNPNTQYDPYQQSQYQAPNPQYNQQPPQYSQGPPPNQYSNPWDHRY
PTI98_0011333	PTI98_0011333-T1	mRNA	scaffold_8	1237854	1239179	+		hypothetical protein		2.3.2.27		PF02225		ENOG503Q3JB	O:(O) Posttranslational modification, protein turnover, chaperones							MDQLALDEEDDHIVYNTFQTLNMFRILALMSLAGALFLRARSASIATASVVPFSSKSDRTWLWGWAWGSESTVSVVDRTPVVSWISRPAAFGAELGNPLLGYVIPISSFTEPCAANESYHETPKELNWGCPSLCVTGPHQPEPAETWIALVQRGGCEFVHKVREAQRLGAKAVVVGGNDPDVSGYPDTLVNMYSQEDASDIKIASTFIKHSAYMELSSLIASSNTSHSGLQTLSLLITAEYSAWEWYSPVITFVIILLLPSILTFITLLVHRIRAARAAQLDRAPEEVVLNLPWKVWTGNGWEKHEGSIDSSQSAPLRNLPQALPPQSRLRKQRRKRLELLPARRIKPTNLGLNNKWSVLFVCPNLRRAIEYAYCLAIIYSTSRRSMNG
PTI98_0011334	PTI98_0011334-T1	mRNA	scaffold_8	1240518	1242274	+		hypothetical protein				PF00642;PF14608		ENOG503PJI1	S:(S) Function unknown							MEPLNRIQNKKRHTKPCKFYQMNNCPYPQEECDFAHILTGEPTFQNATPCRFYIKGHCSNGLWCRYKHSLERGSDINDPRVLRSPDIRDIQPELTQQALRRHAGKPTNPRHTDRSPDSRTSFPTSPSSESQSLHYRGPVSPRSPIEEYGLNFSMWSPVVDSPHISSRSRAESGGSPNSRHISELFSNLALSPTSFASDNAPKDSRGRNPIYPSSVSSELSPVLPSIHQAYGLTPSPLPAPTYPVTSPGLLNDGFDGHWAQEHIQRSGVSPPPGLPKAKAANYKTKPCRFFLSNRPCPNGEDCTFIHGDSDFAEKQLPTAKSAGLPLPPKPTTLQEANAQKGYFPVSWRIIGGGVPLSQDPSASSVSSGSTSSSREDVSEPLGHIARPADIPSSLSRKNKASATPLKLDVSSLPPVSLRPPNDNATTPTKMTPKFRPTSTPPTPSATHYTNIMSLFSAESPAVL
PTI98_0011335	PTI98_0011335-T1	mRNA	scaffold_8	1242587	1244888	+		hypothetical protein		3.1.1.73		PF01764		ENOG503NZPC	I:(I) Lipid transport and metabolism							MKSFAPLTFLLLVAGSFAKPLPAGKPKPVSSKVFSELQLYAKYSAVAYRDQQECIKPLNNTAVARYDKKSTQAILVRDDKRKEFVLAFRGTEPTKGDGDCSIDAQICKTPLAIPGVTGSDLQVHTGFQKAWKYVNADVILSLKKELKSKPTFALVVTGHSLGGAIAALASLEIKTAFPKLNLRLFSYGAPRVGNLSFAKKLQSVVGISNIFRGVNQQDPVSFMPPLLLGYRHFPNEYWQFKEPASSQNVVMCQYGEDKDETTDKDCNNTPVIVSPLNVKQHSMLFGIKTGNSSTQYCGGGK
PTI98_0011336	PTI98_0011336-T1	mRNA	scaffold_8	1245124	1247418	+	gla1_2	glycoside hydrolase 15 protein		3.2.1.3		PF00686;PF00723		ENOG503NVQU	G:(G) Carbohydrate transport and metabolism					GH15;CBM20		MRAIQHWVIWRILPTLVAITGVSLYLSVTGNNRLLKPTNVYHELKWALYHISQHYDLPVDAGLTEEGLVDAYIKRQTPIAQDGILANIGPNGSRCGGAKSGTVIASPSTHDPDYMYTWTRDAALVVKLLVDQYTHNQDVSLKGIIDEYAAAQAALQKVRTPSGGMLTGGLGEPKYNIDHTAFTEPWGRPQHDGPALRATTLLSYAKTLLKQSDRESVQQSLWPVLEKDLDYVVKYWNRTGFDLWEEVSSSSFFTTAVQHRALREGAALARNLNKTEIAQIYSAQADNTLCFLQSYWNADIYYVVSNTGGGRSGKDANSILASIHTFDPTAGCDAATFQPCSDKALATLYACIDAFRGLYQINRGTAYSDAVAVGRYPEDVYMGGHPWYLTTAAVAEQLYDALYVWKSQGYIEITRISLSFFRVVSPRIRPGTYTSARLEYHELLAEVKKFADGFIAVNAKYTPWDGSLAEQYHRDNGQPLSARDLTWSYAASITAFNARAGALVPGGWGAKGLVVPSVCEPNPPRLVSVTFSVHAETQPGEAIFVTGSSEALSHWSTDNAIKLSADRYPIWSGSLDVPVESALEYKYIRKADTGAVSWEQGSNRFLETSTKSTNVSDEWR
PTI98_0011337	PTI98_0011337-T1	mRNA	scaffold_8	1247934	1249873	+		hypothetical protein						ENOG503PD9R								MRSLNRLPLDDDLVDRVFTFLPTFDALQAFLLTSKSIYQVYLRYPESIVRNVAYNVAGPALPQAMQLVEYRRKLEDARNQDDETKSVDLPEESTTVKHISTDAAHQLARIAKAATGLEDIFSRIHKDRCSRTSSLTTLESWRFRCAVYRIILFSAHFGPRFAYLEDDETDSDDSTERNEDLLQQCIAFLDEMLDPELLEIRAVMLFFSELVSQIKVVGHPAGLGVASRGFALMVGPEAILESVLTRSTGPLQEAETYTPENVPATLHPGFLEDPLTTLLQKRRIPIPPSNETWRALLHEIKGENDQCERCQSVCGMALYNEHNWDLLQGIMRPHEVVGLFKGRLRLAQSAIDLVNRLNTNTTIDEIISEIFDEIKSVEDTTERTHWLCFSCVCEFVSGYLHYWLRETRRKEGKVIHEDCWYGYNCRTQVHNRAHADKLNHLCDPTRGDP
PTI98_0011337	PTI98_0011337-T2	mRNA	scaffold_8	1247934	1249873	+		hypothetical protein						ENOG503PD9R								MRSLNRLPLDDDLVDRVFTFLPTFDALQAFLLTSKSIYQVYLRYPESIVRNVAYNVAGPALPQAMQLVEYRRKLEDARNQDDETKSVDLPEESTTVKHISTDAAHQLARIAKAATGLEDIFSRIHKDRCSRTSSLTTLESWRFRCAVYRIILFSAHFGPRFAYLEDDETDSDDSTERNEDLLQQCIAFLDEMLDPELLEIRAVMLFFSELVSQIKVVGHPAGLGVASRGFALMVGPEAILESVLTRSTGPLQEAETYTPENVPATLHPGFLEDPLTTLLQKRRIPIPPSNETWRALLHEIKGENDQCERCQSVCGMALYNEHNWDLLQGIMRPHEVVGLFKGRLRLAQSAIDLVNRLNTNTTIDEIISEIFDEIKSVEDTTERTHWLCFSCVCEFVSGYLHYWLRETRRKGPSVSLLS
PTI98_0011338	PTI98_0011338-T1	mRNA	scaffold_8	1249761	1251722	-	STE7	MAP kinase kinase (MEK)		2.7.12.2		PF00069;PF07714		ENOG503NXES	T:(T) Signal transduction mechanisms							MATPIRKKRNFKALQLAVSDTPAPAPVPLEPVPTRLAPAAGGKKRPPPMTLKDPKIPSSSNPIDSEGTILSTNPALSSSNTSPSARRNTYHATLSSTLAKLDMNAEMNFELRNEDLKDLQELGQGNGGSVKKVEHTPTGTMMAKKIVLIDAKPSVRKQILRELHIMHDCNSKYIVSFFGAFLADPNICICMEFMDKGSLHSIYKKIGPIDIDVVGQVALSVLEGLTYLYDVHRIIHRDIKPSNILCNSAGQIKICDFGVSGELINSIADTFVGTSTYMSPERIQGAQYTVKSDVWSLGISLIELALGRFPFSESESDDNDSDLSDLEGTLSPNRPLSMGLPPPRSSRTPKTPTDKNTPTDKKKDRRKSKGVSLQGGSMTMSILELLQHIVNEPAPRLTPEGRFPKEAEDFVDSCLWKDPEIRKTPKDLLKHPWIDQARVSTVDVEVWASTF
PTI98_0011339	PTI98_0011339-T1	mRNA	scaffold_8	1251840	1256471	-		hypothetical protein						ENOG503PCW8								MTTRPGYLRAKERPSSAIYIGADIPVLSPPSLPDLPEPPSPVSSVGSRGSGLPSPPATNSTGSGSTGGDNDRRTTHEDDFHSRRRPFSMNSLNETNIKAFQDAMAANLDRDGIDDDEDDDHNDGEGEEDNTARLDRMLSIRSSNQEESALQRVKSLTERNRMTLNKITAFSRLSSPSPAPSQRRRSPPPANSVSSSSSSSHTASTRQSASASTSSLTRSSTNRPRTSDSSTLHGRSQSYAYDLTPEHLSGSETERESTSQYTQSSSSSRQAQIDNLASAGSTSRAQLPPPSSRPHTPPPTQRRRLTSAPSSPARVRDLATSSSNIGLSSRTRSPRKRTSMALTAPDPDNNYNDNYYERDDDNLRGSRTNSRVGFVDHDNPMYDDTGQRLGGRVPSRTSTFGRRTSRQPLPREFRDNAYDISQEDDTRMSRQHSLDGSIANDSGVDVSSGRSASRANGQLPPEPPTPHRSHYPSRHVQQSPRRATNQSSMRDPQRRQQTRWLPGDVSFADDQGDLTTDIQTQHGRRQSLRGGSAESALGLGSGRSLVGEGLRAAGLTKRDVPEPVQRRTTRESHEIDSAVDRGGRPQSRLSGSTSSNRYSDSFRPSSRAHGQLYNDNDFRTPEHPSGADNARRVATAPRAATSMASYRASFDGTSSANHVEDDYEEEPRTAPLLRTYRSSLGLENSRAGSALGRAHPERYSSPFGSTRRREDGGRTMGGTSSRELGKHAELMKHSLDVFASNLERLGLTETSGPAADLVKSAQDIVGASERLNELMKSGTNRALTEQIDAEVGGNSSSDVDLVEVWRSVGGQWRDGLRVSDELVRSVTSFLLGVGRVVKELGGETGGGYAGDTTHGRSVSLDEEALARAAMDSEATTSSGASGRRSVGSSRQSWEPPPRDREWEREETLKKLAGGDSTHRESPMPRPGSGLRNARTQRESPLPQRPSVLRVFNTDRQEVAATPVRAPAGARKVGLERQAPSMVPSSSMRRVSNSQDSPMIGTSESLETVQGYEPSPTPASRTQNPSDRIQPLTHRALTASALNALNNSERNTRAGLSPLAIPPPLPKLKSESPLQRSHTIATDRSFTKPERERRHKQATASTSTIRPQFPVTHTNPTTALSTHSLTASPEDQLFPISRSNSERSGRSDAARPHASATFSRPSTGSTALTGLRDIDQRQRTISNSEEVTDEPKANGTTGPSTRAVKAVARAYGPMTPLSGSETERDTRRKTIGTRQGGRPSLEGDIGPGWRSGQSTIGQGTLPATTGRARRQTVTSLFDQS
PTI98_0011340	PTI98_0011340-T1	mRNA	scaffold_8	1256056	1259424	+		hypothetical protein				PF01926		ENOG503P3D0	S:(S) Function unknown							MSQKMLQRFLHMFARLICPEEVGNDIVIVVMGPAGAGKSTFINTATNANKMPVEHSLGAHSQYISSIECTYPGDEEGRCIVFVDTPSLDYDSSTAANAEAQIHKWLARTYPRRTHVDGILFLYKISATRATETMSPLTYTRIFEALLGHDYMKKLMLVTTMWNPNEMEECLKRESKMKWGFHMERFDQTIESAWKVVDTMLGRHPKLCSVMSRSPDIGDVTEEHIIIAVMGQHGAGKSSFINTVTSSNFMNVSDGLHSGTKDLGIVKFRCDQSDLDFIFIDTPGCDSVEEVRQVLDKVSVWLKTCYKRNVKPTGVLWLHRIVDNWFNPEQIPIYFKRACAEKAIHNLAFVTTMWDEYSSAMHPTDQWEKDILSRHWKPLIDKGCKTYRYTGSEESAWDIMDAFCVRGGEKYDRELQREMVRLRKMLCQGEGNGGCVDSAKGTELFAKLWVFVNKERGTMRHIRALTRHGAKDGDLLALRYSQMVLRRQVHSTVEEAKLLGVSIGQHVGRISSSYSHPEGRATLILPGEEVKPTYIS
PTI98_0011340	PTI98_0011340-T2	mRNA	scaffold_8	1256056	1259424	+		hypothetical protein				PF01926		ENOG503P3D0	S:(S) Function unknown							MPVEHSLGAHSQYISSIECTYPGDEEGRCIVFVDTPSLDYDSSTAANAEAQIHKWLARTYPRRTHVDGILFLYKISATRATETMSPLTYTRIFEALLGHDYMKKLMLVTTMWNPNEMEECLKRESKMKWGFHMERFDQTIESAWKVVDTMLGRHPKLCSVMSRSPDIGDVTEEHIIIAVMGQHGAGKSSFINTVTSSNFMNVSDGLHSGTKDLGIVKFRCDQSDLDFIFIDTPGCDSVEEVRQVLDKVSVWLKTCYKRNVKPTGVLWLHRIVDNWFNPEQIPIYFKRACAEKAIHNLAFVTTMWDEYSSAMHPTDQWEKDILSRHWKPLIDKGCKTYRYTGSEESAWDIMDAFCVRGGEKYDRELQREMVRLRKMLCQGEGNGGCVDSAKGTELFAKLWVFVNKERGTMRHIRALTRHGAKDGDLLALRYSQMVLRRQVHSTVEEAKLLGVSIGQHVGRISSSYSHPEGRATLILPGEEVKPTYIS
PTI98_0011341	PTI98_0011341-T1	mRNA	scaffold_8	1259355	1260118	-		hypothetical protein						ENOG503PJC2								MQQTMTSCIPLRYNILWTSDQLRVVADAFFADLKVSPSKVVLRHFSTTEVVVFDHSPRSSYNSTLFGLNAVRSYLDLLATHWTCHDLRKHRMDVSLDARRVVATASVIWKWKKSGKSWQEDFTCTLDYDEAMKIKSFVIKTDSAPETCVMRAVDP
PTI98_0011342	PTI98_0011342-T1	mRNA	scaffold_8	1260022	1260791	+		hypothetical protein														MADPPTDPASKMITGADTDPVVPPAFPLNKVTTAVACIRPRRGTKRSDTLVPFGSRKLTGLLEDAPVKPITGRLGMEGSLCL
PTI98_0011343	PTI98_0011343-T1	mRNA	scaffold_8	1261621	1264951	-		hypothetical protein		3.2.1.155		PF00734		ENOG503NXB9	O:(O) Posttranslational modification, protein turnover, chaperones					GH74		MRASFLLTVTVATFSRLACAVNSQAYNWKNVRIGGGGGFIPGIVFNEKQQGLAYARTDIGGAYRLNADHSWKPLLDSVDSDNWNHWGIDALATDPVDPNRLYLAVGMYTNSWDPNNGAILISNDYGDTFTSSPLPFKVGGNMAGRGMGERIAVDPHSNNILYYGARSGNGLYKSVNFGATWTKVTNFPSAGTFIPDPNDVYEYNNIIIGFSWITFDSTTGTNGSPTPRIFVGVANKGESNIFVSENAGATWTAVAGQDTTFLPHKGVLSPSENTLYVTYSDGAGPYDGTAGAVWKYHIPTSTWTNITPVSGGDLYFGFGGLAVDLQVPGTIMVAALNSWWPDGQIFRSTDSGATWSPLWSWNGYPNLQKHYSYDNSGAPWTGPNYPNTNPGTLQIGWMMEALVIDPFNSNHWLYGTGATMYGGFDLKKWDTIHNVTLEVLADGIEETSVRGLISPPTGANLLSGVADCNGFVHDNLDTPRPASYSNPTWMTSQDLDYAGNQPMNIVRVGAGDEETKQVAISSNSGASWSIHYGAPDGVHGGKVALSANADTILWRTEGNGVMVSQYQSTFTAVASLPSDAAIASDKKANAIFYGASGSTFYISTNSGQTFTSQGTLGSSTTARDVLVNPGVTGDVWVSTDAGLFHSTNSGATFTSISGVAEAWSIGFGAPASTGGYPALFAAADIQGKGYFRSDDAGVNWVKINDAAHGFGVISANVLTGDPRIYGRVYLGTNGRGIFYGDATGTQPPNTATATPTSSIPPITSNPPVTSNPPVTSNPPITSNPPVTSNPPPVTSSAPPSTPTVGPWGQCGGQGYTGPTVCAAGSTCTVNNPWYSQCLPN
PTI98_0011344	PTI98_0011344-T1	mRNA	scaffold_8	1265521	1270776	-		hypothetical protein			EOG09260FPA	PF14663;PF14664;PF14666;PF14668		ENOG503NW2M	D:(D) Cell cycle control, cell division, chromosome partitioning							MASLLKLPGTSPGINSFVSQTSTLVNSSPDVVVARRSFSFDELEGLDDTEQLDILRNQLSTEKSIIEGAEDFLNRDLPDSLRQPVQSELLAAKKKIEALNKRIVVLENLAASDSNLNNSLAPNAMGNGTGSSLSVNQALQNLAPYGDAKERVDVSRVALRNAKSCLSQLLKLNIPSLPSSDSNAERIDKMQQIVSILQRHFRVRYELDISEVVKVVVPALADNYTKQCRAHAYRLMRYMLVDVESVQRIGQSLDWYIVKSLSRDNKCTVEKEQVIKLIRSIVEVGSIRRDSAGRRGSVPLSEAVMRAVVAVAEYAEDPFRSVCVQTLAEILLIDIDLVSKTGGIRFLLHALGDGPLELAPILASVFLHIADSPRTRAYLRLGSDLELALSAVTDAYGKPPDHITRMRGCIKIIQLMLRTWSGLMYFCMNDLMAIRSLVNTLRIPSLEARDVVLDMFFDLLNIKIPEWHKVFVDGRRLTRVDNFQTPSEPNTQPDVHERSSRLKLTDQYIALLILIFNNAGLLDALTSILEESVTGSNLSRKATLLMAEMLQLSNRVLPLSIAAKFQTISHIFDLASNYGQGENRIIGTLALSSIDSFNRNRSRLDPIMIKNARPRANSVDDAARRQRQIEQVKIKLGMQMDEKTFLAALNESQISSTKEHARWQFDVLIELVEGPLRNPSRLEEAIKASRIIRRLMSFFHPRSHRFSDIPRTKSNMKWVRLGCALLTTLVASPDGVRYLSTEDVFLQQIVWGFSQLDPFNGPPDSDPIFSKARVNDTLTYGYFEMLGTLSKHKEGIELLEKFKVFTAFYHLSELRSREDLIKGIIENLDYNIDGHPRIILSKALTSSYKHIRLYTTRHLGDLIRVSSSVNAWTLRLLVTQLYDPAPEVCELAAHFLKDACESKEALQLVVEMQPMMDHLGDIGHPLLMRFTSTLMGFRYLYDTGYIDREMDIWYHERNIDYVVQVEVFLAKVFKATNSGDDNEETLAFDGTVPPHFYGEMAKTELGCQVFQDKGHFADFAHFIRQHSHESEDSELILKLKSILWAVGNIGATEGGLPFLEEQEVIPTILEIAEESPIPSVRGTCFFVLGLISSTSQGAEILDDYQWEATLSPLGLPTGLCIPVDLEKFISLPPWQEHASEPCVNRLNPPTAEAEVEVMTAIQNLANTVIANAASRSLTKMKSRAEYKQLFSSPTMLYRALYTISTQRFRLPVRRYILDLFNVELNSETAAAMEKCSEALQTKSPSQPTTKEANRISIFGRLGRHDSESDDEEDDLDIRGKVGTMAEGQPVINLRPVSKIIGFSL
PTI98_0011345	PTI98_0011345-T1	mRNA	scaffold_8	1271474	1272328	+	RPL17B	60S ribosomal protein L17B				PF00237		ENOG503P1RH	J:(J) Translation, ribosomal structure and biogenesis							MVRYASAAVINNPEKTARARGEYLRTHFKNMREVAAAVTGFKLTKAYSYLGDVQEHNRCIPFRRFSGGVGRTGQAKEFKTTQGRWPEKSIKFLLRLLKNAESNADAKNIDVEDLTIKNIVVNQAPKTRRRTYRAHGRINPYQGHPCHVEIILAASDVEVEKSHDKDVVKQFAGLNRRQVARKRIEAARS
PTI98_0011346	PTI98_0011346-T1	mRNA	scaffold_8	1273025	1275415	+		hypothetical protein				PF00501;PF13193		ENOG503NWZC	I:(I) Lipid transport and metabolism							MFVYSDAQAVGTAVAAARRVNIPLSRVVLFGAASELSPESATVDELARQGLLSRETFVERRLAPGEGKTKLAFLSFSSGTTGKPKAVAIPHFSLIANVIQLAVHNRINEAYTTWEERRFRPSDVCIGVLPFYHIYGLVINLHFILFASMSIVVIPRFNFVGMLNSIAKHRVTHLMLVPPQVVLLCKHPAMATADVSSVRFIMVGAAPLTYEVTEQLIRIFPNAHIGQAYGMTETCTATTMWPIEHKRGAFGSGGQLMPGIVARVEKQDGTLAGFDEPGHLVIKTPSVTLGYADNEEATKETFVDGWVRTGDEVRIDSNKEVWVLDRLKEIMKVRGFQVAPAELEGCLLDHPDVSDACVVGIPDDFSGEVPMAFVVPAPDSAKRMQNDKKVAGQIKTSIIQHVADNKVKYKHLAGGVEFIDIIPKNPSGKLLRRVLRDKAKHLQKSRALAKL
PTI98_0011347	PTI98_0011347-T1	mRNA	scaffold_8	1276336	1279082	-		hypothetical protein				PF00617;PF00618		ENOG503Q1Q3	T:(T) Signal transduction mechanisms							MSTNTKHNPPHPNPNSNPHPKPVANDDAALSSSSSLAGDDLDTSVGILGLSTAISNTYPLTVEGTFPSLVFPHRLVNVAAKKCDVDGIEGPATTFHRNMISVYTHLNLSSPDIRDDVRFMLGKFLVRLCIDGLKQHLGYRLPKTQKTQECKEYIDKMVHCVNSAMQSLKVFLCDLNDIVAEGAASKASVVSKAPVVPKGPVTPFLTRKAKPSKLSLATSISPTLVPSIPARHKDVSSVGLPILPCMNNKYIAHRETPSSKFFRNLFKRFRKSVTFPFTPSSVTLVLPPISDTSAIKDALLPDKPKPLPEIPYENRRSAIYFQDGKHSCSVDMERLMPTHDDSSIRLTSDGALKSASLTSLIRILTSPEADRMPGFTHTFFMCFIFFASPQDLLDGLVARFQVGKKWQRPDLSKEDADAVAAEVLAVRVSVVRTLTTWLWEYWRPETDQVLLQQIMDFASQDIADAVPNLLLVWGLAQAVWNIDDKKHYRGIKMESLLQVPVERTLPIPTCFCIWNYGDNTPTMCKVLETERGREEFVRQITIKASKMFAAINPSDAIRYWEAGKRGFDRVRRQIETFKTFERGVTAAVVASILESEKVVDRTIMLEYWLDVASRCVTWRNYCVANCISSAVQTSSVLRLKTTIALASEESKQKYIDLVALFDGAANFASHRAAIAAEKKPAVPPMFHFEHDVSAIRGISTTTVDGDGRKTVLINFIPVRNIMKVLASMEEYRIDYCLDFDGDFQDWLKGSIDTLQVTQKKEKELLETHYALSKSRESACLRLQQKHVDVWSHPITYYWADYPGPFPTKRAAPSARFSHSSPSKR
PTI98_0011348	PTI98_0011348-T1	mRNA	scaffold_8	1280614	1282363	+		hypothetical protein														MWGDNHAIFKVGETITPVILHSVHFLTARWLLTFGSMEFQDIGGRITLWSLEDVHSVRAVCSLDIVPHCYAVVAAWRKSINQVVIVAYIYTNNQYSIQVHSIYLQQGVWMFGQVHTLDNVPGALNAKYWFTPHICDYMVAWCTKAQGVAYVWILNLITKRCFHAQLDPIFASADVPIALIDVELGSLVVTTGSWTAGDVEPAQVIHFLKLPLHVLETGGNMPTQSILTLEDADNVPPLPEGVALEPIYRFQSPHFQAQPSDDVHLDVTMDAHHKLTVVQHCSGNHLSFKHFFVDGQGLRPAGDTIFLSTRLNKFARVVLCRSGRRGFCSVVDTSEGGHILELRRFSTPDQVEVVPVEGGLSCLNFDDATGRFCIATWGSHNCRMAFFDFVG
PTI98_0011348	PTI98_0011348-T2	mRNA	scaffold_8	1280614	1282363	+		hypothetical protein														MWGDNHAIFKVGETITPVILHSVHFLTARWLLTFGSMEFQDIGGRITLWSLEDVHSVRAVCSLDIVPHCYAVVAAWRKSINQVVIVAYIYTNNQYSIQVHSIYLQQGVWMFGQVHTLDNVPGALNAKYWFTPHICDYMVAWCTKAQGVAYVWILNLITKRCFHAQLDPIFASADVPIALIDVELGSLVVTTGSWTAGDVEPAQVIHFLKLPLHVLETGGNMPTQSILTLEDADNVPPLPEGVALEPIYRFQSPHFQAQPSDDVHLDVTMDAHHKLTVVQHCSGNHLSFKHFFVDGQGLRPAGDTIFLSTRLNKFARVVLCRSGRRGFCSVVDTSEGGHILELRRFSTPDQVEVVPVEGWLSLIS
PTI98_0011348	PTI98_0011348-T3	mRNA	scaffold_8	1280614	1282363	+		hypothetical protein														MFGQVHTLDNVPGALNAKYWFTPHICDYMVAWCTKAQGVAYVWILNLITKRCFHAQLDPIFASADVPIALIDVELGSLVVTTGSWTAGDVEPAQVIHFLKLPLHVLETGGNMPTQSILTLEDADNVPPLPEGVALEPIYRFQSPHFQAQPSDDVHLDVTMDAHHKLTVVQHCSGNHLSFKHFFVDGQGLRPAGDTIFLSTRLNKFARVVLCRSGRRGFCSVVDTSEGGHILELRRFSTPDQVEVVPVEGGLSCLNFDDATGRFCIATWGSHNCRMAFFDFVG
PTI98_0011348	PTI98_0011348-T4	mRNA	scaffold_8	1280614	1282363	+		hypothetical protein														MFGQVHTLDNVPGALNAKYWFTPHICDYMVAWCTKAQGVAYVWILNLITKRCFHAQLDPIFASADVPIALIDVELGSLVVTTGSWTAGDVEPAQVIHFLKLPLHVLETGGNMPTQSILTLEDADNVPPLPEGVALEPIYRFQSPHFQAQPSDDVHLDVTMDAHHKLTVVQHCSGNHLSFKHFFVDGQGLRPAGDTIFLSTRLNKFARVVLCRSGRRGFCSVVDTSEGGHILELRRFSTPDQVEVVPVEGWLSLIS
PTI98_0011349	PTI98_0011349-T1	mRNA	scaffold_8	1283435	1284938	+		hypothetical protein				PF00230		ENOG503NV37	G:(G) Carbohydrate transport and metabolism							MMHLQSSSHFSTLTNDFHAAFLEFVGTFLFLLLGLGGIQTAQTLSVLDTSAASDTQRYLYISTSMGLSLLVSAWPFLRITGGVFNPNISLSLMLVGAIRPVRCALFCIAQLAGGIAAAAVVLGLTDGTLRVNTTLSPRTSPAEGVFIEMFITAALVLSVLMLATEKHQATSFAPVGVGLTLFSGHLFAVYYTGASMNTARSFGPAVVTGFPDSHHWVYWVGPLLGSLLGSGFYTLLKHYRNWVSVMEERTDVATKSPRLNVEPSTSQRITTSTHVNGFDALSLEKGFMDSSFATVSNVASSLTEGRGQVEISNDVSIIGGIERESDRCPV
PTI98_0011350	PTI98_0011350-T1	mRNA	scaffold_8	1285068	1286187	+		hypothetical protein						ENOG503PEU0								MSTAFPSTPSPQRVYSWNNPGDSTHRPMRPSPLASPSSPTSSPVSAAQSRRRSQYKAKSPATPLASSSRFHGVVRSASLSGGSVFGSGGSGGGIASPIVEDAHRDMIRERFKARCLQRAKEARDRSIKQKRYEYNSSDSIAGSDDTVMDEDEGDDDDDEDILQDELFRRIMNNAARKSQHSYRVSYAQDVGSSFDPDMEDVAAWEQELHTSERLPDFPALSPNDLLDEEISAYAEEQAALADFQDLDIDELLAWSDAEEDLSHLTNHGMEVDSVH
PTI98_0011351	PTI98_0011351-T1	mRNA	scaffold_8	1286201	1291262	-		hypothetical protein						ENOG503NYYZ	S:(S) Function unknown							MPSSFTLPITFAHVSQLPQNDATNCHSIISDSCIACKPSAIVSWAPENEQRAVALGCRDGSIFVFGPQNSKETGNERGEKRAGSGSLSSPSTLRGSHPTSRSTSPSGSSIVSQTPFNISSRSRVVSGITAAAVEAPKNYVDFDDEPSKLKEMLKGRPPKDRSSHAPTVDAVASDVRGDDTHRSSRKVSASLKSPGSPAPLSPIPTPSSTPKGLALRYHIVPRHSGSGQAVSGILLVGSNGILVSLHEQGDIYAFAMQDGRCLSTINATDRFLDSVQSKPKDIPRQSWLWQSLRTVQYGESTLLIATSIVDSTAPSASLEDSAGTEANKCRVVVIEIQSTERSGSFHATFVKLGDWIENGTTHVDVADNFGEDSLFIYVVDENGRLIIKSIRIVENYELKPTTPELAVSDGDTRLNLPNPFKALRSRSTEHLIQEEHESNGRRVIVHEGIQAGVVNKPDRTGFGLHLHVTGSSTRGLLWTTEEVQTFELGAGNINTVYTESASGLLDAKWVDHESYVLIFNDRFVLYGYHLVDGDNNRLRASPSEGIMQPYQLHSTPLPPFQKAFSLSRTDLLVYTSDKAKGVRLQVISAHSTSASTIWQPSPSTTPGKVETYLTATLPLDQESVILGYSDGLIRQTPWTHMSGEAAKESFDKVSDVPLDGYIASLFLVDNRRTKERFIVGGADDGSLAVWASDSLKLCARWTIFTTSLMNVLRFPDDRGVLGGCILCVAEDGTIAVVVVDGLQFLYMIPGAPATLERLYEGILAINGCWEGRRVNARRGWAQLSANDLNHPPHPTLRRFASRSRSLDFTSTLLFDVDQFLSISNSVTRSINTGLEQTRAIYSTLDRLRSILSILLTWGVSQDIDAICRTQLGISSSVSSHGIISQESAVLFAGAAPTDLWCISGVVSATKCIAIAATLRALALHEEYADAANTIITFYTTSLASAVGSRFQPPDLPLLASKSLYGSGEIRHAAKLVFDATIMQLLEEDTIKLCDDWHRFLPVSSANPENDETSALALFLCGHSAAGQHSLLPESVLTNIAKSISLYMHAEDPIHRALAIDLCSRGFQIWQHYVDAMEMLRALFTLSTTSRKDSINVHNTAAQARAAVLSIASSNTPLFMTTLALDILNPSNLEYRKSVMQMVAFLIRKRPLVLYPNLPRLMEAVVKSLDPNSTSHRDAVLDTATQIIGDVVKTFPTVDFHMGSQRLAVGTSEGAIVMYDLKTAIRLYVLEGHKKRLAACSFSPDGRRLVSVSLEENVVLVWKVGTSFSSFFNPGAPPRQGHGGSEPYKTLPFNVGQEADMTIAATLEWVRFNWISDRSVKLDIRESVLTFST
PTI98_0011352	PTI98_0011352-T1	mRNA	scaffold_8	1291392	1295155	-		hypothetical protein		3.6.4.13		PF00270;PF00271;PF04408;PF07717		ENOG503NWYD	A:(A) RNA processing and modification							MASELEQYISDNSLRLFGVSNKTIIDYVIASATSSKSPDALFSSLNSYGLPDTPDAHEFINEVYSRAPRKHKHKSKAASSSKQAEKETKNLLTQKFGLLLDEDPSVDVVERPKSKKKKDEKGTKDRDRHTRKREHDEKDWMSDEEDKARKRRRGEDEGGDEQVGEGMEIEGDEDEDVRRERERAEDLRDRDAFAERVRERDKERTKKVVEDRSSKNAGAAAEAARRRELADDEEARSHALPSLRIHSRQEYLTKREIQQIELLRKEIADDEALFHGMKISKRERKELDRKKELLKLVEERLKINDTWDGYQLPEDYITEQGKIDKKKKENALYKRYEEAKPKDDQFVTDVDQWEASQTMHSTFKVGAMDKHEAMEDYEYVFDESQAIQFVMESSLEGVGMSAADRLIQAQVEEAEKRAKTIDETRKSLPIYTFRGDLLEAIKQHQVLIVVAETGSGKTTQLPQYLHEAGYTENGQKVGCTQPRRVAAMSVAARVAEEMGTKVGYEVGYSIRFEDCTSDKTVIKYMTDGMLLREFLTEPDLAGYSALIIDEAHERTLSTDILFALVKDIARFRPELRLLISSATMDAEKFAAYFDDAPIFYVPGRRYPVDIHYTPQPEANYLHAAITTVFQIHTTQPKGDILVFLTGQDEIEAAHENLQETARALGNKIKELIICPIYANLPSDMQAKIFEPTPDGARKVVLATNIAETSITIDGVVFVIDPGFVKQNSYNPRTGMSSLIVVPCSRASANQRAGRAGRVGPGKAFRLYTKWAFSNELEENTVPEIQRTNLGMVVLLLKSLGINDLIGFEFLDPPPGETLMRALEMLYALGALNDRGELTKLGRRMAEFPVDPMLSKAIISSEKYSCTDEVLTIISMLSESSSLFYRPKDKKLHADQARQNFVRSGGDHFTLLNVWEQWAETNYSQQFCYEQFLQFKSLSRARDIRDQLAGLCERVEVVIQSNPNSNDITPIQKAITAGYFYNTAQLQKSGDSYRTLKTNHTVYIHPSSSLFQHQPPVKTVLYYELVMTSKSYMRQIMEIKPTWLMEVAPHYFKPADLEQLAIGDKKMPKAVGAPAKN
PTI98_0011353	PTI98_0011353-T1	mRNA	scaffold_8	1295491	1296800	-		hypothetical protein				PF03328		ENOG503NXCF	F:(F) Nucleotide transport and metabolism							MLEKSLNVKSDVVIYDLEDSVPPSPADKDGARRRLKQFLQRADLPEPSRVAVRINDLSTPFFAEDVAEILASSAIQTLVLPKIHSAQDLHHVSRALVTTSLERKSPLKIIPSIESARALWNIGSIASWESEYSVARSGIVSALLFAAEDYCADTSILRSRSRRELLYTRSQIVIAARAFGLEAIDMVCVNYKDLDYLREECEDGRALGFTGKQAIHPTQVDVIQSTFVPTSHEILRAAKIVHAMKAAHASQQGAVGLEGEMIDAPMIKQAEQTLRIAAAAGLEIPTVTTD
PTI98_0011354	PTI98_0011354-T1	mRNA	scaffold_8	1297001	1299938	+	cwf19	Pre-mRNA-splicing factor cwf19				PF04676;PF04677		ENOG503NXTC	S:(S) Function unknown							MEVNPAEGHKHKSKRKEHKDPDRRSKKRHKDRDEDGNRRHHKKTKRDSEAKTDGVRVVDDDDGDDMWVEKDIGMGGERVATDIPTAESLKITSSAMPNESTPPLPSNLPTESKMKRDEWMLMPSEPSTNMSVDDPYDGYGESSSGQRTTSGGVDFFSSLGTERKKKNPKENRPDPDKLVISSRELNQEMISGTPVKSGAPLPPPKQAITPGGPGSQWRMMRLRRVYESAEEDGTPIEQVALERFGSLEAFEEAKEERRILDEREGKRGQRGRDSEPRSRGSEGEKRFLFNDVGVSGGSSRSSSFRRPGGRDDSAPSTPAPMGQAANKRLDSLRLPSQAASPLAQSHTPIPTTMTPPALGKGQSRALSPSSLNRLQAKVLRAKLMNASDADTLEKQYQTELRRSQGIVEDGEGNRTKVELLPTLDGRGRMYDVGHGAADTTQMPGNRKKKEKVETRDPKTGDIVRYNADDDSMTLGEMLRQEKLSAGMADQKNLNAQFARAIATDGGFKNDLDYMDDNADKLGRQKMRSDALKRQFAIHDYKRTQKALSSCQFCYGEDDSLPKAPVIAMGTRAYLSCTLTEELVPGHCLIVPIQHHLAMLEGDDDLWDEVRNFMKCLMRMFAEEDSGVVFYESVISFKQQRHTFIECVPMPWESFELIPGYFKESILASEAEWSQHKKLIDFSARPGGFRRAMVPNLPYFMVQFDYKGEKGYGHVIEGEGEGVENEDDYDEGAKGGGEFPPYFAGEIIGNVLEVEPRKWRRPRRIDSRGNKERVAQIKQKYDKFDWTNMLGSGP
PTI98_0011354	PTI98_0011354-T2	mRNA	scaffold_8	1297001	1299938	+	cwf19	Pre-mRNA-splicing factor cwf19, variant 2				PF04676;PF04677		ENOG503NXTC	S:(S) Function unknown							MPNESTPPLPSNLPTESKMKRDEWMLMPSEPSTNMSVDDPYDGYGESSSGQRTTSGGVDFFSSLGTERKKKNPKENRPDPDKLVISSRELNQEMISGTPVKSGAPLPPPKQAITPGGPGSQWRMMRLRRVYESAEEDGTPIEQVALERFGSLEAFEEAKEERRILDEREGKRGQRGRDSEPRSRGSEGEKRFLFNDVGVSGGSSRSSSFRRPGGRDDSAPSTPAPMGQAANKRLDSLRLPSQAASPLAQSHTPIPTTMTPPALGKGQSRALSPSSLNRLQAKVLRAKLMNASDADTLEKQYQTELRRSQGIVEDGEGNRTKVELLPTLDGRGRMYDVGHGAADTTQMPGNRKKKEKVETRDPKTGDIVRYNADDDSMTLGEMLRQEKLSAGMADQKNLNAQFARAIATDGGFKNDLDYMDDNADKLGRQKMRSDALKRQFAIHDYKRTQKALSSCQFCYGEDDSLPKAPVIAMGTRAYLSCTLTEELVPGHCLIVPIQHHLAMLEGDDDLWDEVRNFMKCLMRMFAEEDSGVVFYESVISFKQQRHTFIECVPMPWESFELIPGYFKESILASEAEWSQHKKLIDFSARPGGFRRAMVPNLPYFMVQFDYKGEKGYGHVIEGEGEGVENEDDYDEGAKGGGEFPPYFAGEIIGNVLEVEPRKWRRPRRIDSRGNKERVAQIKQKYDKFDWTNMLGSGP
PTI98_0011355	PTI98_0011355-T1	mRNA	scaffold_8	1300858	1302527	-	TIF34	translation initiation factor eIF3 subunit			EOG09262W7C	PF00400		ENOG503NV6H	J:(J) Translation, ribosomal structure and biogenesis;T:(T) Signal transduction mechanisms							MRPILLQGHERSLTQIKFNREGDLLFTCSKDLVINVWFSHNGERLGTYDGHNGTVWTVDVDSESRFMVSGSADNMLKLWSVATGKCLHTWEFPTAVKRVAFSEDDRQVVCITEQRMGYQCAIRVFDINREGDGTKQSKEPLYMFNPIGSKATVCAFTPTPNVIVTGHESGKVALFNVKSGEEIENNERAHMDVVTDLQLSKDGTYFITSSKDKTARIHDIKSLMVIKTFSTETPLNSAALAPNLPYVLLGGGQEAMSVTTTSLRQGKFETRFWHKVFEEEVGRVKGHFGPVNTIAVHPAGTSYASGGEDGFVRVHHFDESYFRAKPYGDLVIED
PTI98_0011356	PTI98_0011356-T1	mRNA	scaffold_8	1302853	1304786	-		hypothetical protein		4.2.1.1		PF00484		ENOG503P4CX	P:(P) Inorganic ion transport and metabolism							MSELTHKLTESDLVSGNQEWEKHKHEIEPDFFRAQVAPSQAPTFLWFGCSDSRVAEATITGLGPGVIFVQRNIANQFLPDDINALSVLAYAVDVLKVPHVVVVGHTDCGGARASLGAARREDFDPADRPVVTLPNEDPEAPLNRWLASQTLLAHSLQVSSKPHNHSDPLARLTEANVLMQIDNICNTETVKKAWAKRNSGHAHTLESISGYIYDIEAGKLLRIEGSLRHPPH
PTI98_0011357	PTI98_0011357-T1	mRNA	scaffold_8	1305474	1307306	-		hypothetical protein						ENOG503P3D0	S:(S) Function unknown							MCKPFGLDGRRVILVDTPGFDDTRTKDIDILAMIAAFLTTTYEEGKLLAGVIYMHRISDVRMGGLSVRNFRLLRRLCGEKTLKNLAIVTNMWGEVSHSVGEAREAELASKENFFKPALDKGAMLLRHTNTFDSAANILRHFIRSEPLPLQIQDEIVHKHMDLPETAAGVELHSELQALMRKHEQEIRMLKAEMSEALRLKENELRDEIRTEIHQLQGESNRFRRDAQEMASKYESEKSRLESQIRESAEAAKREQAKLINEYEGKLSEFEKKIQEGAPAWEVVELRMKIIALEKEMADMHPNNGGCTIC
PTI98_0011358	PTI98_0011358-T1	mRNA	scaffold_8	1307392	1309600	+		hypothetical protein						ENOG503P3D0	S:(S) Function unknown							MKFKSSMLLDASGISSTITSNSRITTVEGTRAIHKNTLSQSSNRPQVSSHHFYSSLHSNHTARCAKHKNHRRAVGDGSIYYILKSESTSHPSDVRMTSSPPSHTSFDPSFREQGPDIKKSEDVYIVVMGATGSGKTSFINIASGSSLRVGTGLMSCTDAVQTSKPFILEGRTVILVDTPGFDDTTKTDTEVLTMIAASLSSMVKLSGAIYMHRISDFRMGGTSTRNFNMFRELCGDTALQNVAIVTNMWSEVSLDIGEAREEQLKSRDIFFKPALGKGAQIWRHDNTSTSAQAIIHCIASKDPLALCIQRELVDERKDIAETAAGAELGRELHEQAMRYQAERRRLQDELNEALEQKDEEAREELEQATAQLNSEMMRVQIDSECMISSYSEEKERLERRLQTSKADCQQSEGENADRRRRITDGLSREEVSGSDMGRTRLIESLHRLQQQHAEALAAQRRSQPKLFVELRLRSLGFLFGLKTLVSSNFR
PTI98_0011358	PTI98_0011358-T2	mRNA	scaffold_8	1307392	1309600	+		hypothetical protein				PF01926		ENOG503P3D0	S:(S) Function unknown							MTSSPPSHTSFDPSFREQGPDIKKSEDVYIVVMGATGSGKTSFINIASGSSLRVGTGLMSCTDAVQTSKPFILEGRTVILVDTPGFDDTTKTDTEVLTMIAASLSSMYLNRVKLSGAIYMHRISDFRMGGTSTRNFNMFRELCGDTALQNVAIVTNMWSEVSLDIGEAREEQLKSRDIFFKPALGKGAQIWRHDNTSTSAQAIIHCIASKDPLALCIQRELVDERKDIAETAAGAELGRELHEQAMRYQAERRRLQDELNEALEQKDEEAREELEQATAQLNSEMMRVQIDSECMISSYSEEKERLERRLQTSKADCQQSEGENADRRRRITDGLSREEVSGSDMGRTRLIESLHRLQQQHAEALAAQRRSQPKLFVELRLRSLGFLFGLKTLVSSNFR
PTI98_0011358	PTI98_0011358-T3	mRNA	scaffold_8	1307392	1309600	+		hypothetical protein				PF01926		ENOG503P3D0	S:(S) Function unknown							MSCTDAVQTSKPFILEGRTVILVDTPGFDDTTKTDTEVLTMIAASLSSMYLNRVKLSGAIYMHRISDFRMGGTSTRNFNMFRELCGDTALQNVAIVTNMWSEVSLDIGEAREEQLKSRDIFFKPALGKGAQIWRHDNTSTSAQAIIHCIASKDPLALCIQRELVDERKDIAETAAGAELGRELHEQAMRYQAERRRLQDELNEALEQKDEEAREELEQATAQLNSEMMRVQIDSECMISSYSEEKERLERRLQTSKADCQQSEGENADRRRRITDGLSREEVSGSDMGRTRLIESLHRLQQQHAEALAAQRRSQPKLFVELRLRSLGFLFGLKTLVSSNFR
PTI98_0011359	PTI98_0011359-T1	mRNA	scaffold_8	1309335	1312380	-	ain1	alpha-actinin				PF00307;PF08726;PF11971		ENOG503NVZA	Z:(Z) Cytoskeleton							MDTLETRSRDVQQRTFCKWLNTKLEANGYPPMTSLVKDLSDGVRLIQLMEIMGDVSLGRYNRNPRMRVQKAENVNKALEFITSRGVKLTNIGPEDIIDGNLKLILGMIWTLILRFTIADISEEGLSAKEGLLLWCQRKTEPYKEVDVQDFSLSWSDGLALCALIHRHRPDLLDYDKLDKSDRYANTRLAFQVAAEHLGIPQLLEVEDLCDSSHPDERSVMTYIASFFHAFSTIDQAETVSRRVEKFAELMQSVWVSRNDYERRASEFLHALEDIQNQWSASQFDGTYVDAKEHSSSFAVYKQTVKRGWVIEKQDLATLFGNVQTKLRTYRLKEYIPPPNLSLSDIDKAWSTLLASEAGRSRAINAQIRQIKETLRKQFADLANNFESRLHDISVDLAQIEGPLEAQQQDVQKIQERLGELSQTLDVVAKAEEECNAANVEENDYTVLTHQDLVFEVELVVQSIAKKMAFIDNQIVSRNMTNLTPAQLEQFESTFRYFDRDESNTLSQPEMGAALASLSIVYSEEDMDYIYDRLVEEYGAVTYEAFINFLVDITEDQTSLEQLRESFRGIASDKPFVTELDLRLAQLPPGAIDYLREVMPNTTTEGGEPEYDYDRWLYDVFA
PTI98_0011360	PTI98_0011360-T1	mRNA	scaffold_8	1312468	1313316	+	COF1	cofilin				PF00241		ENOG503P2XC	Z:(Z) Cytoskeleton							MSSGVGVSDECLSAFQGLKLGKKAKYVIFDLNSDKTEIIVTKQSNAESYDDFLADLPEAECRWAVYDFAFEKEGAGKRNKIVFFSWSPDDAKIKNKMLFASSKDALRRSLVGIALEIQGTDYSEVAYEAVLDKANRGA
PTI98_0011361	PTI98_0011361-T1	mRNA	scaffold_8	1314065	1315039	-		hypothetical protein						ENOG503PJPA								MALPGAPPEIWSDIFRLACTDGGETGRSLSLVSQACSECSRTFKLRSIALTGIRQLSRFVDMLQSIDPYDRTTENLFVSNYSMPVGSSSVEALQNIEMRDWRRLTHWTAPSDEEARWSEKLSCLFRILRLHLRNLAVHGNVPRTCNLFTIQFPNLLELSIHTPVVNLFPTPSLPLPQLRYLKMAIYPVQPLSLLRDLRGLTPKLKGLLLAVVEKHSELYHPVQEALQRDVLGLPHWELEEIHIQPSIPLKSLNNADTHLRKMSSLILSRTVPGVDESRVSIENFKPRWTVEEALEDWLGSITGPGGLYKWGERPKRKRGSRYRF
PTI98_0011362	PTI98_0011362-T1	mRNA	scaffold_8	1318935	1321034	-	POR1	Mitochondrial porin			EOG09263OXI	PF01459		ENOG503NXEA	P:(P) Inorganic ion transport and metabolism							MSLPQPVPPSWKDLGKSSNDLLGKDYHFSGTSLEVKTKTPSNVTFKVAGSQNSQSNAINGDIETKYTNRKHGLTFTQAWTTANALRSQVEVENTIANGLKLDLATTLFPDKGSKSAILNAAYKQSGVHGRATVDILKGPTFTADAVLGRDGFLVGGEAAYNVTEGKVTRFATAVGYNAPEYAITLHGLNNLNTFSASYYHRVSVDVEAGAKAVYDTKATHGGVAIEVGTKAYLDSAAFVKAKINNAGVIALGYTQTLRPGVKASFGLALDTQKLNEVSPAGPSHKVGASFTFES
PTI98_0011363	PTI98_0011363-T1	mRNA	scaffold_8	1321031	1322308	+		hypothetical protein						ENOG503P450								MHQLWGLLTEIGEQQNQNRNIAHELHTKANDLKSQAVHSQTGFVLRRFNLDKSKEAYDAELSRMNAGISLENQGLQYDNKQLNSLIKDFETTLESLMGKFRNRAKDVQERELSLIRDYETKLLLLEEENSKRELANSTTISESLARLSHVLRQVLKMQCGEPSTPLPSQAPTISLAEPGIGADVDLEDREPWRAAVFAEQSLERDIELARLEKENEELRRMLGIVTPLQRRQTRSDHDSNGSNEALHDQGQGFTGSSEHLHDPSRGQRQAARSLGPYGTFKRKPFGG
PTI98_0011363	PTI98_0011363-T2	mRNA	scaffold_8	1321031	1322308	+		hypothetical protein						ENOG503P450								MNAGISLENQGLQYDNKQLNSLIKDFETTLESLMGKFRNRAKDVQERELSLIRDYETKLLLLEEENSKRELANSTTISESLARLSHVLRQVLKMQCGEPSTPLPSQAPTISLAEPGIGADVDLEDREPWRAAVFAEQSLERDIELARLEKENEELRRMLGIVTPLQRRQTRSDHDSNGSNEALHDQGQGFTGSSEHLHDPSRGQRQAARSLGPYGTFKRKPFGG
PTI98_0011364	PTI98_0011364-T1	mRNA	scaffold_8	1322455	1324483	+		hypothetical protein						ENOG503PBVH								MSQTETSRAPAVDGKAFPHIQYTTTTTSTSQMATTTAERGAISPKSGALLPFRRNTQPESALRATLLNPKPLVANSKSPKETGHTILNRTRRASTSLGHPPESKGKERDFFNGKTSNGSSSNSPETDADFNASTSFTSYESNVLHIPTHSTAYSQSRPSTAGTSGAPSSYSPPSLLQRTRGTIFGAASDALGSFKLGRRRTKTSQGPTILPQPYVPSVILPEVIEISAPRRDEEVEEREKLKEDAARAILGPAFLDNSNAMRESSDALDEDEGDNEKGHSHDDASAAEEDVQSITQASISNILNGSSISVTKARYRSGSMMSHSRNNSTTPASFPSFPSTPSALSQFSQDSSILPKYYPSTSLRIFALSKSWKSRYMILSSPTTFTSSSRPSPCPSYLHLFKSSGLEEKELERLEINEESVVFVAEEEVAGRRQVVKVGGIDVGALKKELNYEEGGKTMWFLQITDPAETQKWISGIKSAILGQRTVRAGISPMTPSLISREPRGDMDVQLTMRRQGIISSPPDSFRPILPPSTRSSHLCIHHPSSPPLQFIPLHSLPLQLPRQPPAQPSHPPPNRTHLARATMTSLGREHTTPRIAALMM
PTI98_0011365	PTI98_0011365-T1	mRNA	scaffold_8	1324723	1325301	+		hypothetical protein						ENOG503PBVH								MGNSLMNMLKSPDGRTVRLGSSSGHATPQRHHTMLPFSGGPVFNGASPMIRPSADQELERKIVPHAERQTIGWRAQDNPSRATSSKDRSTKSLSVGSPSLNPPPRKRWTAGAMNPPETITDHARLYHHVNGNSSVAGSFGLGGFRLRIDRVLKSCLILVLLSVDTHWVLPSRDSGPHLSNPFQPSPLPVKLA
PTI98_0011366	PTI98_0011366-T1	mRNA	scaffold_8	1325391	1326512	+		hypothetical protein						ENOG503PBVH								MPHAPSHGSASSSFSTNTRVHPYAAGGTVDRPPSRTSNHSVASERSVVSGLPTFSNSKRASTSSATSVNMSSSPSQGYSYLTGAISRVANTHRASMPPPRPAPTSALPPAPDQGVSKPSTPPPTKSSFRDAVAQRAFRISRTAPAPPPPTALPPRPDEVRTPSSRSHRRTASVGSGRASSELYSIPSSPLSISVAPPFPPPLGPLPPTPIGGSSSPPARHTSIKERLRIRSTPTQSQAVLNGSPPSIITSMTASVPPLHISNSQPATPIAEKITLLQNEFDDPLMYTPLTPTLPNTVPRNVVSLPPDQLQEATPLSPPPRRSSKQMSVFDKEIDGAIAAPDTEQGPTVDIEPKPLSLSRRGSVISLGIVSMSL
PTI98_0011367	PTI98_0011367-T1	mRNA	scaffold_8	1332598	1341836	+	PRP8	pre-mRNA-splicing factor 8			EOG092600NM	PF08082;PF08083;PF08084;PF10596;PF10597;PF10598;PF12134		ENOG503NU2Q	A:(A) RNA processing and modification							MNYPPRPPPGYPMGMNPPPPPGMPAPSNASSSKLPKEVLAQKSQKWIQMQKKRYGEKRKGGYVDMGKQDLPPEHVRKIIKDHGDMSNRKFRNDKRVHLGALKYVPHAVMKLLENIPYPWEQVREVPVLYHITGAITFVNEIPRVVEPIYHAQWSSMWLAMRREKRDRRHFKRMRFPPFDDEEPPLDYGDNVLDVEPLEAIQLDLDEEEDSAVIDWFYDPKPLVDTPMVNGSSYRYWSLTLPIMANLYRLGRTLLSDQPDRNASYLFDKNAFFTAKALNMAIPGGPKFEPLYRDMDAFDEDWNEFNDINKVIIRQQLRTEYKVAFPHLYNSLPRSVSISPYHSPKNVYIRTDDPDLPAFYFDPLINPISLRGFIPKNASLVPHEDAIFGPNGADDDDFELPEEVDPFLSHKDLENDLTADGIALWWAPEPYCRRSGRMRRAQDIPLVKNWYLEHCPPNQPVKVRVSYQKLLKCFVLNELHTRPEKAMTKKNLFRQLKATKFFQTTKLDWVEAGLQVCRQGYNMLNLLIHRKNLNYLHLDYNMNLKPVKTLTTKERKKSRFGNAFHLCREILRLTKLVVDAHVQFRLGNVDAFQLADALQYIFAHIGALTGMYRYKYKLMRQVRMTKDLKHLIYYRFNTGPVGKGPGCGFWAPGWRVWLFFMRGIVPLLERWLGNLLARQFEGRNSKGIAKTVTKQRVESHYDLELRAAVMHDILDMMPESIKQNKSKTILQHLSEAWRCWKANIPWKVPGMPTAIENIILRYIKSKADWWCSVAHYNRERIRRGATVDKAVVKKNLGRLTRLYLKAEQERQHAYLKDGPYVSAEEAVAIYTATVHWLESRKFSPIPFPPLSYKHDTKLLVLALEKLKEAYSVKGRLNQSQREELALIEQAYDNPHECLSRIKRLLLTQRAFKESGIEFFDTYDKLIPCYDIEPVEKITDAYLDQFLFFEADKRGLFPAWIKPADTEPPPLLVYKWCQGINNLTDIWETSEGECVVLMETVLSKVYEKIDLTLLNRLLRLILDHNLADYITAKNNTVLTYKDMAHTNAYGMIRGLQFSAFVFQYYGLVLDLLILGLQRASEMAGPPQMPNNFLQYRDSSTETRHPVRLYSRYVDRLHILFRFTADEARDLIQRYLSANPDPTNNNVIGYNNKRCWPRDCRMRLIKHDVNLGRAVFWNVKQSLPRSLTTIEWEDSFVSVYSQNNPQLLFSMCGFEVRILPKIRTMSGEQFSLKDAVWNLTNEQTKERTAQAFLRVSDDGVQQFNNRIRQVLMSSGSTTFSKIVNKWNTALIGLMTYYREAVIHTNELLDALVKAENKIQTRVKIGLNSKMPSRFPPVVFYTPKELGGLGMLSMGHVLIPQSDLRWSKQTDVAVTHFRAGMTHEEDQLIPNLYRYLQPWEAEFLDSARVWSEYSMKRKEANAQNRRLTLEDLEDSWDRGIPRINTLFQKDRHTLAYDRGWRVRTDWKQYQLLKHNPFWWTSQRHDGKLWQLNNYRVDVIAALGGVEGILEHTLFKGTYFPTWEGLFWEKASGFEESMRYKKLTNAQRSGLNQIPNRRFTLWWSPTINRANVYVGFQVQLDLTGIFMHGKIPTLKISLIQIFRAHLWQKIHESVVMDLCQVFDQELEPLQIETVQKETIHPRKSYKMNSSCADILLFSAYKWNITRPSLVTDVKDVLDGTTSNKYWIDVQLRWGDFDSHDIERYTRAKFLDYVSDSMSIYPSPTGVMIGMDLAYNLWSAYGNWFPGMKPLIQQAMAKIMKANPACHVLRERIRKGLQLYSSEPTEPYLNSQNYSELFSNQIIWFVDDTNVYRVTIHKTFEGNLTTKPINGAIFIFNPRSGQLFLKIIHTSVWAGQKRLGQLAKWKTAEEVAALVRSLPVEEQPKQVIVTRKGMLDPLEVHLLDFPNIVIKGSELQLPFQACMKMEKFGDLILRATQPQMVLFSLYDDWLKSISSYTAFSRLILLLRGLHVNNEKAKMILHPDKNTITEPHFVWPTLSDEEWIKVEIAMKDLILTDFGKRNSVNIASLTASEIRDIILGQEIAAPSVQRQQMAELEKSSEAQSQVTAVQTQTTNVHGDTIQTVTTTNYEQQVFSSKSDWRVRAISATHLSLRLQHIYVSNDDVKDDAASYTYVLPKNILRAFIAASDLRTQVAAFLYGVSPPDNKQVKEIKAIAWVPQRGSNSNVELPTQLPKDDFLLKDLEPLGWIKTQALEINHLSPVDVSTQARIMADHPEWGSSTMCITASFTPGSVSLSAHSLTVAGFEWGRKNTDTSPNPPGFNPNMSERVQLLLSDRILGMTLVPEGRVWNYGIGLTQLWAPNLSYSMVLDTPLLFWAEEHRPAAFLTFANLEQGEDSADVENSFA
PTI98_0011368	PTI98_0011368-T1	mRNA	scaffold_8	1344476	1344938	-		hypothetical protein						ENOG503PH9W								MGRSAKVHKRVTKKTKGGASNKAVPAQGAHVHLQTSKKKATLKDRKVNKAKSGNGGGASGVLGGADYVTLLMGGRRKAMEEAQKLPQSED
PTI98_0011369	PTI98_0011369-T1	mRNA	scaffold_8	1345062	1347987	-		hypothetical protein				PF12937		ENOG503PAA4	S:(S) Function unknown							MFSALLSPIHRLPVELISRIFVEGVRLDYPYAQSPFLFKPNQPMYREDDPSIRSPDFQLLVSHICRHWRGIALNTACLWTTIHFSSPKHLSRAREYIRRCLPPTDAKDRHKRSPIQLLDVMVDTVSPGECREGRDLCKDHFDDVFGIIIPHVELWRSFHLKVRDDACKALARKHLSNATGGSHLETLQLYHFEAFSNAQDLFIATYRPPVIVFHNKLPKLRNVSLIGVNLNWSDSNFLHSLDHLQLALHADKIRPPFTPFAAMLRDSPQLKTLSLHYSGPKNSDGDPDHNWSPAIDTIPLPNLTELTLVDLDPGYLCAIIEHLIAPSLSELTLELPQPDDEYPERDYTSFIDLIVKGREIQLSPISSQNSSPSSLVVDGTPPATTASPHPPQILPTPPATNLPSSLPPSHSPSASHVSSDQRAPVISNPNPPSPVRIIHLRPIPNLSNLKRLAILALDCDLESWRSMLRALPGLQTLEVDFERLSPSPDREAQDSAGANIGIEPSERLKHSHALFKVLLEGEDNRVIGIDKAKGADLQRTAISPCSSLSSSAPNSRTHTPAARLRTPLLPALRELKLSGISASLLREFVVYREGGWLRQTTPSVVFHDASPRKVPNNSSPSSQYHHHDIRKYALKRYVVRRSPGRADEELDRLIDAGCWVPATELPCLRRSLYSDDELGERQNGDGWLVRLEEEEMPEEDLESDDEDEDTYEEQQGEQAAVRGAATGGDGLAEPDEPDEYGEDHQSYDDSEEESDYADD
PTI98_0011370	PTI98_0011370-T1	mRNA	scaffold_8	1348162	1350072	-		hypothetical protein						ENOG503PJRD								MQIVQSRTQHHARGSTIGLDQGDHRPAATEYTPLSHFPEDVLSHMFIVGQIHVTTHPSEDHVKTKLLPFELLVSHVNHHWRCVAIATPSLWRNVAVVPEKTIEETQTYLERSKTYPTEIRVDGWPCERPMQPAIVALLEQNIKYWRWVVINVSLDYPYHLLLDHLEIYPAALAHLVHISLSIEGANPSLQYPTPEPDFTQILKLGAPRLEFVRLRGIAPQFYRPPMTTVVTLHIELTKAIPLNHSTLKDILTASPSLTNFSLYGDRIHFPDWPPPGSEPIHLPRLKSLRLWGAHGWIYSNVLCQISAPALYSLYLKEVQESDLEAFWVSPASHNFPSLRELTFCDFDFSGPSYRKTYTAFPHITKFTVLNTSFEIPIIVRLLGHHSSSARIWPQLQELSVIYNMSDDQQLYDMVVLRAEARTPLVKLRIGTSRPLSTLVGMVPVQRYVEVETFDEPEQWPEGMGYTDEDDVFFQ
PTI98_0011371	PTI98_0011371-T1	mRNA	scaffold_8	1350138	1352152	+		hypothetical protein				PF08549		ENOG503PITH	S:(S) Function unknown							MANLPEGVFLRYPENLGSHISIDFESAVAMLLRAISLSQQVPFSWGYIDKPQEGQVFLIFLPTLQAPFPSDGIRFLEQEARHTMPANNRELEIHEAKFGFIPGSQEAGAWRLRRRFRLSKGGHPQLVLVHYSRGPVMQIPPALMTQPVRHYPLRPVNEPSIYVAGDRMGQKVFPHGAMPNAPPNAPNPHAMGAMNNMGGGAPSMPMGFNRQAQMLAQQSGTMDALERRSQRDPSGRDRSGSTTAVTRPPVVDDESGDEAESISTKTLAINRYKRNHELMNEVFRQAALGDKNAGPPKPPYAIFNKTELDANIAKLEAEIETLRTQKKSAKESQHSDLNADISMQDFVQV
PTI98_0011372	PTI98_0011372-T1	mRNA	scaffold_8	1351726	1353929	-		hypothetical protein						ENOG503PDWB								MNLSLYFFLIFLIFLVLDPQVAFSVTFADVVQCGVANVSFTGDELAAVAAGSAVLTILPFDSYPVSIPIPTPSANAKGVSVSFIPLSAGASFISSLEDGNGNNVGNVSEVMRILSFPNDATSCLPAVSRSSRRFALHTQPAQCQNFTVSFNGMDEPPSIWLFPPGAQAYRLRNVDVEPGQGKATFVMAAQRDTEAVLLFTDASGYRETSNLFSVGGDLADTNCLDHSLNGFNQTMMGTSGALSGRPGIPREAIIGIAAGAGGLTILVVLLMIFYIIRDRRKKHVQEITFHDAPPENWQSVKLPPTPPTAVSFSQPLIRNPPYVREKYASSLFSPRSTFTSWSLISAADPTLSRSSSNQATIGSKPGTSPGDEESLGRSSLSSTDIRQILDIAGMRELEDTRNSSSPYSARASHLSLGSSIANSPFGLPTSRKSSTTLNQLTVGDIPYSYPGRSRRFPDVPREISSLTLSALFPAPPADIPSPVSPVGATFPEGSTPGIVVRSPTPGFRASIEPDPYVEPRTPTAVKQDVPTDCGADGYRRKSLNDPLPDKDAIATQILANEGQGGAARDSIWYGVAQ
PTI98_0011373	PTI98_0011373-T1	mRNA	scaffold_8	1354123	1356610	+		hypothetical protein		1.2.4.4		PF00676		ENOG503NW4W	C:(C) Energy production and conversion							MIRSAPSSIVFRAGQVRRIASAAGKDYGRLPHSNSPIVSKLKFFNAVSGDGNTIPTYRVLDGVGKPLEGAELPEIDRALARKVYEHMQLLPTLDTVLYNVQRQGKISFYMTSHGEEATIIGSAAALELDDEVLGQYRETGVLLWRGYGLDNVMAQCFGNEEDTASKGKQMPVHLSSPKYHFHTISSPLATQIPQAAGVAYALRRIPSRRSRSIAACYFGEGAASEGDFHAGLLMASTIPSPALFIARNNGFAISTPSSEQFYGDGIASRGPGYGIHTIRVDGNDVLAVMSAVKEARKRCLEEGRAVLIEAMTYRVGHHSTSDDSFAYRARAEVEDWKKIDNPITRFRLFLESQGWWDAQAEEELKDRLKADVMKAFKRAESLPKPELKELFTDVYGGEEPWNLKEQRAELQGLLRKYGNEWEPWKAEIGRFRNKARDLID
PTI98_0011374	PTI98_0011374-T1	mRNA	scaffold_8	1356399	1357923	-		hypothetical protein														MEENPYGSSGPRRDFEAHRTDMDENPTPSTPLVEHKWYSPPTPADTGDAVTLAGQSREPSTPSNNEFCLASLPEHSTISQAAATSSPDIADADHGTVLLQGNTQIPSICVHHHSGAGAGDSHLLQDASSPAWCLGVPQLNRMAVTAPLNDVRFLAVPWSRPHHCDELPRADTRKRKMLLWLDRVYSKAYQALVSRGLKPMKSADQRSGLF
PTI98_0011375	PTI98_0011375-T1	mRNA	scaffold_8	1357671	1359533	+		hypothetical protein						ENOG503P94S								MSDNPRSSEDSFYSSRFSLDASALDSSTALILVHDEDDDLSDNSPIEDAEDSQQFEVTSRPSMASLRPSVVLLYLLAPLLKFGAMMLPNIGPPIKYTVPSIFVFATATALAQQLWYMLSRHLRKHSVEDIVPEVFARGRGKERSREQWRRLSRFCAGAVRLLLCILYFHAAVESVVPLVPRALVISPQLVITILFGAPLLPLTTPRSLSSLRTIAVTGLSTLSYVAWFICVAVAHAHGTLETSHSWSNLYKLWRPLTTTAFAFACPNSLQLYSNMKGTTGRSKTSNYRSFSTLLLLSLTIAISLTLPLTFFTARWRHSSPPPHTQAIDILQAITLLLAIPPLIITMPPLPAPDRFRHLTNVSVSKIVMVFIVIASSTLPLDVLSVIGQVTLVLALLSTYVLPAFLHIVVHNFKRPLSIIVPTHPSTPTALHQPSHPEPSSPILANDELLQRKERLLQKRQFRKRLIWDIVAWLLLVPLGGGGLTWTVGKLMKKW
PTI98_0011376	PTI98_0011376-T1	mRNA	scaffold_8	1359447	1361427	-		hypothetical protein														MGLSLSSSAGSSAPAPVYSGIDKLTAILEDVDDGSGTSPISQIAIWKDTLSTFTEGLRGLPVPDKCHVVAMHICKETILVPYHEMLLFEIATEEHQKYFLRVDRFVSNPNMTMFTASSNANLIEKKGVCLAEHQAQVARRAESIVGPDFQKAWSAFFKPNPASFRRLLDLLALVTEEEYGDYNLWDRSCYWFSSVVYRTFRMDFQASEEIQGPAYPNLGKFARRGNGVDHLSVYLNDHGKLYDAWQANKSAWTPIARFLCREKGKGVLKYDTTRNAFIIATRTGLDFVIFSGEGLSGDDRPGHIAKGPYSADLNGRLINITCHGSSPVDLRFKTRDDAKVIFTAMRCLMNDEPFAIHPTKILVDRRHSSMLISQSPSCPGYLEFSVRPKSFFTNAYHSNASPRQSHALPRHPNLRFFKPLDLKALLLDKITPGNVESYQPLSLVWRDAQKSLVWKREFVLQTSEGTPDDSWTSYWEAYFSNKRKG
PTI98_0011376	PTI98_0011376-T2	mRNA	scaffold_8	1359447	1361427	-		hypothetical protein														MGLSLSSSAGSSAPAPVYSGIDKLTAILEDVDDGSGTSPISQIAIWKDTLSTFTEGLRGLPVPDKCHVVAMHICKETILVPYHEMLLFEIATEEHQKYFLRVDRFVSNPNMTMFTASSNANLIEKKGVCLAEHQAQVARRAESIVGPDFQKAWSAFFKPNPASFRRLLDLLALVTEEEYGDYNLWDRSCYWFSSVVYRTFRMDFQASEEIQGPAYPNLGKFARRGNGVDHLSVYLNDHGKLYDAWQANKSAWTPIARFLCREKGKGVLKYDTTRNAFIIATRTGLDFVIFSGEGLSGDDRPGHIAKGPYSADLNGRLINITCHGSSPVDLRFKTRDDAKVIFTAMRCLMNDEPFAIHPTKILVDRRHSSMLISQSPSCPGYLEFSSCSSQAP
PTI98_0011377	PTI98_0011377-T1	mRNA	scaffold_8	1361271	1363134	+	CET1	mRNA-capping enzyme subunit beta			EOG09264P4J	PF02940		ENOG503NXVE	S:(S) Function unknown							MIMTRPNMPGQVEVEAKIGVLRDLSGSRLSLPVLVETILVPDTIECRFESNMSMHQHKHYNNLLNNLMNTSHQSNRPSPPLEYNHLHLIDTFYPVEGQRQKVRVTREEQSGKVQECMKKIRLGDLNIYSPKRAADWRVSVNLEVPVPHPVGSASLTRRKDRLSYSHEEYKIDLTQVTSTTSPNAPPQVIHELEIEIARSELLLSTAAVRGDPNVSEQERSAFDELIRAFVNNARILVRNSNDGWQ
PTI98_0011378	PTI98_0011378-T1	mRNA	scaffold_8	1362474	1364258	-		hypothetical protein						ENOG503P8MW	S:(S) Function unknown							MSEARPRPRPRPKPKPKASSSSSINDSSTQGTSSTSNLQDEDALFMRNTSRTLKDWKVLEQLDERASAKPPRALDSDEDGSPKRRGRKRKSEEQDHPVPRWERDQDIIRFLSEDPGRSDSDDDVEIVEHGPRKGNKRIRKSARSRSRSKSITPPPDIPLHQLINARNVVRQALAPAPRPASPTAFDPDESTDTIILAPELAMIAKTTKSQASFPQLSTGSSFSEEPAPHATGSILISVRWRPHPLDAIGKAEIWAFKMNRDDTFHVLFDSVADSASVLVDNLRVSYNGVRLFASVTADALEMPPEAELVACDRATFEYLRNQSLPSIGGDINALIDEEESVAAADKSDESDAESEASQSDTFKLIIRSKLTKDKDITLTVRPTTKCGAIVKAFLKKAGLSEQYPLAGEVGAPAKPQPKNKKGKGSKAVAAKDPKLSIDGDEADNGTQIEAFDLEDGDQVEVVGL
PTI98_0011379	PTI98_0011379-T1	mRNA	scaffold_8	1364328	1367088	+		hypothetical protein				PF15458		ENOG503P0QC	K:(K) Transcription							MSEPVIFRRTKSKPKQRARQTSPTAGDEEAEKGTESPSTLVAKLKRRVKPKSRLSFGAADEEGDGEVFQVKKSSLSQKLILGRNAAPSSTLAQTTLASRGPVYDSAYLSELKASTPSTRPRLAVDDGDVSMDVGETSISNVQTVDIFESETTIPAEATIKNAKEKRERLRGTGAGDDFISLSVTRRVEDQGPHPESRLVREEDELGEGDDEFAEYTSAQERIALGKKSRKVEASKRRDAMKEMIADAEEEDDETMEWEQEQLRRGGNQAQEASNTPVKRVYVAATIPTVTPIPSLGPALSRLAASLSQLTVSHASNTSSLNAIAKERSEVDEREIELRDMVDKAELKRSWFDSFHEWVEGVAEFLDEKYPQLEKLEEAQLTLLKQRLDVVVDRRRADDEDDLATFHGRQANSNVDDATPKDEFGRLIPPSVLRRERRAARLARRARRQSKTEEEGYSTDSSLAPAEQESYEHTSGELIERKADVLADVRAAEFKDPAKSKWWREWREKYADSYVGAWGGLGLVGAWEFWVRLEIVGWDVMEDPRSLDGFKWYKGLYEYSRPGDPTNPDSELGPDGDLVSSMISTAVIPRMCKLIEGGALDVYSGKHIRRIVDLAEEMEVSVERGSAKFQALLKSVYTVFDRATLQTEELIARSKDAAPRQPIFDPEAIPARSRFLARRIKLVQNLMRWRKFTGEMLGAGEMASRLVDGCIRSVAEEGWDVGGEAAMQKVVSFLPSTLVSSSTKRMLNMP
PTI98_0011380	PTI98_0011380-T1	mRNA	scaffold_8	1367847	1369226	+		hypothetical protein				PF00230		ENOG503NZK7	G:(G) Carbohydrate transport and metabolism							MSSTQSDSTQHWEEAQKNDVEALAYPGDEDSVQLNWWAKYRDMIREPAAEFIGTAILIVFGNGVNCQVVLSGVSGVASSAKGDYLSINFGWAIGTALGVWVSGGISGGHINPAVTIALATWRDFPWRKVPGYIFAQVMGGLAGAALVYANYYHAINIFEGGSGVRTLNTAGLFSTYALDYLSNVSCFFSEVLATAVLLIVVLAIGDKRNCPPPAGLAPLVLFLLILGIGASLGMQTGYALNPARDLGPRLLTAMAGYGKTVFTFRNQYWLWCPIMGPIVGAQLGTIFYDLFIFQGNESLINKTNKKSDRPHAPSAQRDMLPAGPGAVDKV
PTI98_0011381	PTI98_0011381-T1	mRNA	scaffold_8	1369068	1370551	-		hypothetical protein				PF02535		ENOG503NWZP	U:(U) Intracellular trafficking, secretion, and vesicular transport							MSGTLLLMSLVLGLGSFLVGILPLSFAFSKLHISMLSTLGTGLLIGTALGVIIPEGVEAVVSSHRHARAGEAEAGIPTSMIALSLLTGFVLMLAVEQVLAPHSHSPSFGPVSLHEHSTLEFDAELDELAHVEDAERRSPRPGSHEGVEAAQQGRGHAIALTLGLFIHALADGLALGASFLPTNQSSSSQPSELSFIVFMALMVHKAPTALALTTSLLATSLPRPECRKHLALFSASTPVGAILTYYLMSYLSSGTNHTWTGAALLFSGGTFLYVATILQPVSGHKEDLSKGARVGLITLGMFVPFTLSSVLGHGHEH
PTI98_0011382	PTI98_0011382-T1	mRNA	scaffold_8	1371029	1371277	-		hypothetical protein														MQFIKTVAFAVAFVAAIVGASELMEDGKPCPKAGSLCTLSNPKACCAGLTCTAASGGTSVATCE
PTI98_0011383	PTI98_0011383-T1	mRNA	scaffold_8	1371961	1373912	+		hypothetical protein				PF07992;PF13450;PF13738		ENOG502TRG4	P:(P) Inorganic ion transport and metabolism							MTSDPTASPRDLDVLIVGAGFSGIYQLHHLRSRGFSVKVVEAGGDMGGTWYWNCYPGARVDSEHKMYQLSIDEIWKDWSFSCKFPDWKELRQYFYHADKKLGLRRDIRFNTRVIAADFDDKEHRWNVTTHVGETIRPRFLSMCTGFASKPYVPPIKGLETFQGICHHTALWPQEGIDLRDKRIGVVGTGASGVQVFEEAAKVAQHVTIFQRTPNYALPMNQEIFDEEARRKFKEKQAEAFVIRRTHPSGHDIPYVGEKMSEMSLQERQELYEGLWVKGGFHVSKGGFSEVGFNEEANDWVYAFWRDKVRRRIHDPRLKEKLAPQIKPHPFNTKRLPLEQTYYDAFNQPNTTLIDVNETPISEVTPKGIKTGDGEEHEFDIIVLATGFDSITGSLTQIDIKSTEGVPLREKWSSGLKTHLGLMSAGFPNMFFVYGAHGVTAFGNGPTCLEQQSDWIVQCLKDLRGGGTTKIDPTSEAEAAWTQRVNDLCAKGLWTKAKSWWTGANIPGKKVECLSFPGGLPLYTQLCQESAANGYKGFLLSSVAPKLVTIGNIARL
PTI98_0011384	PTI98_0011384-T1	mRNA	scaffold_8	1374041	1375689	+		hypothetical protein														MHPIQLYDTAMIPGDAVDRRAPISLNSGRPLFVSTTDLERNDSEETIVPGTPKASISLGDQYIPDSFTSMSELCQLVDRQSLTLQTLAANVRPLSKIAQGGVCTPEHHMPASPSDKTFLLLLATPIAPAICLHACEADEKTMSILQQAVEHTWSRGVPNSNFPDEQTSTSGRAMASIYSDLRRRFPHPQSQHVPVKMQKWVQRAHNTRYDEERITVKGVMDAESRFQILNRRSELYRQYASRIASYASDIISRSIAAGRGRLRDGYGSQDEDDELANMV
PTI98_0011385	PTI98_0011385-T1	mRNA	scaffold_8	1378638	1379747	-		hypothetical protein				PF00106;PF13561		ENOG503P0G5	Q:(Q) Secondary metabolites biosynthesis, transport and catabolism							MSLSAKAIYDLTGLVAVVTGGGTGIGLMISYGLAANGAKVYITGRRLEVLQKAADVWDRGTGAIIPLQMDATNKTSIRAARDHIEQKEGRLHILVNNAGQVGPTSPFLNDLSAPEHQSAETLGRALFDNESFEGWADLYTINTFSIFFVSTAFVGLLAKGTKEKEASGYTSSIINTTSISGVIKVAQNHFCYNSAKGAASHLTKLLSTEFALKGIPVRVNAIAPGVYASEMTFDTITPEQVDKIGMGVHPVPAKRAGTAQEMAGTAVYLASLAGCYTNGQEIVIDGGYVAVNPSIG
PTI98_0011386	PTI98_0011386-T1	mRNA	scaffold_8	1379941	1383060	-		hypothetical protein						ENOG503PC6K								MSQHSDSVNGFLIRSRPQVQSHYDLNLAMLHRHIPGCSQVGTRVVSFLDVLSPGMSMKSGFALGILAATLVAGRTHNDWSKPCFEGECAYDIPDHKQQSGAVKLFSKPHAIADITPAAGWVVLDCDPHALSQDIRLVCKGDDAEGSGCAHLFGGAGPVDKHVRLPESCSSLPFARISRFWVHEDQSVSEHHGVTRRDNSVPQVYAVNIDDKFDQVDYSKHGDVHFVMYGASVPGADINSAIPEDVSNMDAVGEFIQKAVSELQDSIKTQRNHHLQARTTSGGWKFTSIKASVSPFSPDGPPEKIHVTSPDIQLKGVPADAKLIALPKGKDFKSIVSAPKGWGSASEAFSSIEVKGHAMSCPIETLGSKAKGVETKVELDITGTIDTFMWGQGQWGGCGYGKNNIFSNLLGFLEDFTLNVRHENNINVALKGSTTWSKEFGPFSVPQITAINFGVGQIGLLGAIKLEAKLSAEASLQLTNKLQYGFNHATITMPSKEKGGLRPYFNATEIGAKFAGGAKSKVSLEIGVTPKIMVGAMTIKGGAKADSWFGVEVKLTAEAEASKTIFESGAAPGPPSGTELGYVVKIGVDPHVGVEAKIDWSWLKSWTGWTPGMEVKHSLWKKEWPPLACGGSLCPKKRSVGDRGEVAMRSIDYTPFNSDLSKRGSGERGSGKTSVSPKSTSFTCPPKEWGGKVKEFVGAIVDMSKLAKGLGAGM
PTI98_0011387	PTI98_0011387-T1	mRNA	scaffold_8	1383525	1384151	-		hypothetical protein						ENOG503PC2W	S:(S) Function unknown							MHLIYPANDDSKEYWLFNGVAPNLRRVTVDGIRLSWAPSLYANLTYLDYTHHRFSAGWSAVHEVLSILHVSHHLTSLKIMFRWSGADPCVCRPPNPIPRLSLAQLETLQINNDGPDIPSELLALMRFITFPSLKSLYLADLSESPNRFHNLSHFFAAFRLPRKLHSIRLEHGWYDQDLAARIIRSMPWLSRHLYTHRRRRQDSKRHYH
PTI98_0011388	PTI98_0011388-T1	mRNA	scaffold_8	1385191	1389676	+	PRP24	Splicing factor				PF00076		ENOG503NVZD	A:(A) RNA processing and modification							MDEAQSLDELARLLEKISHSPYNVSLHSQYIRLADTTEGMETEALSAREMMSNFLLCCERVWIPVVESKRATADLNTAEGIFQVLDLYVRAEMDYLSIPLLLQHLEFIVEKHAQFSFGAAERPEGLGEILSTDWTREEISNIVGKGIEHLTQSHLLWDIQRDWEMSQLEASVTEDRAPLVERVQLLHLTRLRQPHSTLEDTAQSYSTFTTNYKPPAEYESLLVSASKIRSQGTKAYERRESFETNLVQSNNSLDTFARYIAAERRARYPDLFVLKGVYERAIAQAAKQQFEGDAGAEAALRAFWIGYCDTLRLHEAADEEMELQVFKRATKSVPGSGEVWARYIRYLERVVNSQDVPADRDSASDVYDKAMSTNLIQLDPEQIVPLTLAWAGHERRRIEAGAADEEAFATLINVLQQGISLVRKASLSGDPRFRLEKNLADIYLRLADLPDQGAEVWHQTARHLKSSYLAWTSYIDILIKQDKHDTARAVYKDIHTKNLDWPEVIWDAWLTFEHLYGTVQDIEYCLDRIEKAQYQVNMRRAKEAEKASYQAAQMVIEPAANAPVAETIQTESGASGQQQTVAMDVDVSLPELDSSKKRKAENEPTPPAESHKKAKTTAPPPPLKRDRENCTVFVSDLPDGVTEENLTTLFKDCGKIREVKITKLPSALVATVEFNERDSVPAALTKDKKRVLEQEISVHLAWKSTLYVTNFPEKSDDASIRELFGKYGTLFDVRWPSKKFKNTRRFCYVQYTSPGAAQEALLLHGLELEPGLALNVYTSNPERRKERTDQDANEKEVYVAGLSKFTSKDDLVKIFKTYGPVKDVRMATFDDGHCKGFAFIEFEDEGHAQAALAANNYELKKRRIAVTMANQKVRAKERGGLESGLSKRADERNRSVRVRGLPPATQEGLLHQTFEKLAPIKRVEVFQTKGEAVVELQNAADVGKLLLRTEAVEYEGHVLQLSEELSEQAVRSTAPLARAGGLFVPRSAASRRRAGLGHSRGTKKPPTNIGAVASASSSQSSQGKGQDDFRKMLG
PTI98_0011389	PTI98_0011389-T1	mRNA	scaffold_8	1392527	1394824	+		hypothetical protein						ENOG503PBYG								MTDWMSPQVVAQNAAAFTQFMHALFGVYMWEWFLSLDFDWQYLSGKRKFRWPLIFYFADRYLLFFALIGILIALDTTTPIDCQALYTFNQLAGDAAVGLASINLSIRTIAVWSRAKWVICLLVVIILGHWALILQGVLLDAEWSDEAKTCIITSTDNTILAATFIYSMAFDLIVMLLTAYKLGGMSRRVNSENHHVKTSMSTASRLGKMIFADGLIFFFIAFIANTLASVFMILNLNPIMSVIFNVPAAVASTIVSCRAVRRLTNFNNPGAEIYGASTGQTGSNVAFRSGPGGPQVTVPRNQTKSGVHVQMETFTRAEEGNKDNFDDDAKRQTVIFMPDGLTGDKRSYTDVEAKGRL
PTI98_0011390	PTI98_0011390-T1	mRNA	scaffold_8	1394918	1397855	+		hypothetical protein				PF00917		ENOG503NWC6								MPTVDPQTNEYLESTSTTFEWTVKGLKNLFDSTKGEAKSKVTKSMKFAGGRWQILFYPNAGPSKDKEGAEAVSGTYISLYLCCEPTVEEKEKALTDGKWVREGNYKFSFELTNLNKTSVYNVKEAQNHTFTQETANWGWAQFAKRDAVYYNNNPNRNRDAFVIICTITRTPSPPAPHSPMRRKPVPMDLLHTVGALLDDPTYSDVEFILPRRGQPIQSARKIWASKRILSRAEYFHAMFNSGFAETNGDNSGLVVEGTGQSEEPVTVGSKYCDSDDEDDDTEEPATPTTCAIPEDADGLVIVRKESDDVATGNDEDMEEGRLAHADDASSLTKDDSNSEPSTSTEAPELSLGTTNCLPSVEQSGDIGPKKRRVIVRDVAYTTYHAVLYWLYTDWIVFAPLSSSFSLPHEDAASPVTPTNNVHQTVVQGNTPSVGNARSVLATSRRQWIAQWIESNPGKLRPCSAKAVYRIADRLNLVELKERASQHICKSLTADNIAYEVFSPFAASFDDIRRFEVDFFLKNWATIRDSKAMRDVWHQIRIGHHPGFEEVWPVIVQNLEFIPPSSS
PTI98_0011391	PTI98_0011391-T1	mRNA	scaffold_8	1397642	1398747	-		hypothetical protein				PF03311		ENOG503P1X6	O:(O) Posttranslational modification, protein turnover, chaperones;T:(T) Signal transduction mechanisms;U:(U) Intracellular trafficking, secretion, and vesicular transport							MGGAGWLFLFAVLMAAALLFTSVFFIIMFSDLECDYINPIDLCNKLNQFVLPENGAHAFLTVLFLLSGQWIAFGLNLPLVVFNALKIQKNNHMFDATEIFRNIPDHKRESFIKLGFYLLSFFYYLYRMIVALIAESE
PTI98_0011392	PTI98_0011392-T1	mRNA	scaffold_8	1399276	1401885	-		hypothetical protein		4.2.2.23		PF09284;PF14683;PF14686		ENOG503NYB8	G:(G) Carbohydrate transport and metabolism					PL4		MRFAIFLAILSSLLPVTFAAFGITTSGSNVIVDSGAGLVTTVNSNNGDITSLVFNGKQLQDSSKFTQLSSGLGSATVTHSVANNIAIVTIKTSTITHYYIVRSGTNTIYIGTFASQEPDVGELRFIARLSKSALPNGIPEAEMNGGAVVEGSDVFSINGQTRSKFYSSIPFIRDQVHGVTGSGVGVFMIIPSVSYETSSGGPFFRDINNQGSAQQELYWYMNSNHEQTESYRTGFFGPYAMAVTTGGAPSANLDTSFMDSLGLQGYVAASGRGTVSGTYSGTLSGPAVTIGFKNSANQYWVSGSGGSFTRTLMKPGTYTVTLFQGELEAGTGSVSVSAGRTSSVTLTSSLSRPSTIWSIGTVDGTPAGFKNADKIEHMHPSDSRMSSWGPTTFTIGSSSIPDFPMAQFKAVNNPTTIRWTASSSQIGARTLRIRTTEAFAGGRPQITVNSFTSNAPAAPTAVDSRGVTRGTWRGLNQVYDFAIPSGTLVSGSNTITINVISGSSGDGFLSPNFVYDSVELF
PTI98_0011393	PTI98_0011393-T1	mRNA	scaffold_8	1402511	1403550	-		hypothetical protein			EOG09262V9N	PF04495		ENOG503P0Y6	U:(U) Intracellular trafficking, secretion, and vesicular transport							MGASQSSSQAQPPSKALHVLRVTPASPASKTTIEPFFDFIVGFEGDELSLHYNIDVSQLEKIVEDYEERTLNLLVWNSKSQDTRVVPIMPSRQWALTHTDSPGGNEASLQPSLLGLSMRMCQPDLAMDNVWHVLDVLEGSPAESAGLVPFGDWIIGWSGGALSAEGDFYDLVEAHVDKPLRVYVYSHDFDNLREVVLVPNRHWGGEGLLGCVFGFGLLHRIPPQPTDRLPGSTPPELRDATDEYEQQALFVPADSGVHEVYEDQNAGPWQHRDDHSRVHQTNSRHTMPTGNPSHK
PTI98_0011394	PTI98_0011394-T1	mRNA	scaffold_8	1406357	1408480	+		hypothetical protein						ENOG503PEVN								MEARPHIDNLLEYEALRCQGGAQLDGARISWVILLNGAIASGNSTAISHLVADLVNGSIGMHQNRVAVLYAYLARVDSQMLGAKEVYLLLQGLSNNPSAIRDIPLQIVEKLTLWLVGIPNSSLHYALLSDIIHSLLLSRLGDVKAPTGARMIGYRPPSIVYAAFRLIRRCMTSKNFDKRIIKLFRTLAQSRNIPPEAIQTNDNHTNDIHYIVAAALLRASLHWGWKGLGSNILKEILQHRCRYPEHITILTVDALYSLMDTPSRDDVSACRSILAAFHHGVPNAVVPDGLIRQFYKHACEHNMPRSAESVYALSRSHSIAKAHTYPPPQGSALPWLMGYLTHVSKNEHLARQLVAQVVDDYEPIPLQFRARFISFVAMNGSATHARNLWERYAVGKDKDAILAHSGLMLRMVDLFYHLSTRNDGQLNEDELIPRPSDVEPQIDEGNAYYDRSSASLTAFTDRVLSSFVRAHEPLATAHHYTLTSLARAFFILGRFSEGFETLKNIWDRKEVPDSHDINVALSALAVRKPRAAASMMERMLEKGIRPDPVSFGTVLHHALAHNDVVLATELIHRARDVNGGKITLKSVTSLIRASLRREMDVSERRSSLTLVLNILKALNDSGFTLAPAVGKYCMRIALDANEPGIAFKFWDLLLRRKTQWTDQEQRFLRERLARAIRSHRQHEKIRDAQSRMMLSHLREKRRVRRGR
PTI98_0011395	PTI98_0011395-T1	mRNA	scaffold_8	1408853	1411797	+		hypothetical protein				PF04082		ENOG503P2UN	B:(B) Chromatin structure and dynamics							MASIPSAAIPPSRYPIAADTYHPHYPSPPYNGMARESSVNSNGNGMLASPKHEESQRFSSPSEQFNTYPLYNWSYKHQMSQVPPPSAIPPLSYQYRPHRLEDVAPRDTISLIIALFFDFVYPLTPCVHKPSFMADLHSRREERDPLFFALVMSTVASTLVQVPRSYLPMERPVVRKLAQTCHEASRHITVASYDPPTSMHVVIRYFDCTYHFCEGHDATQHAAFGEAAHIAVSLRMHEEASYDGLDPIECEVRRRTFWLLFGADKSMSILLGRPICLRDEDCSVHFPKELDDEYITPSAYLPQPHGKTALVSGLNYISRIFALLGEILVRIRVDKRSPPQGQFATARLEEVQSLHQRISAALSLAPEPLRLKPIQKSAHVPHEYSGAGFRQATFAEVKDFFDNPNASRANALNPFLVMQANLFVTQQLVRFVIEQYRDDLIISLRGAVDEQQVAEDREAVASDLLNILHSIPIQSIATNGPSLVHKVRFVASTLLDAVRRAETAPASAARAHAYLWDFLSILSEIERNYLLDDDRDASSSGEGMLLG
PTI98_0011396	PTI98_0011396-T1	mRNA	scaffold_8	1412246	1413810	+	AOS1	E1 ubiquitin-activating protein aos1		6.2.1.45		PF00899		ENOG503NZZ3	O:(O) Posttranslational modification, protein turnover, chaperones							MTDQVLGNKSIPVQITEDEAAVYDRQIRLWGLEAQQRMRNATIVVVCLRGTATETIKNIVLAGIGKLIIIDGEDVTDADLGSGFFFRDEDGKKRVDAAKARVESLNPLVKVETIPTYSVLEREVADATLQDADLVCVTDWRRDGLIQLNEVCRRLGKPLYAGGTFGLFGYIFCDLLNHEYIAPDRSVTKDGPKNVRMTTAYSTLHMALQHKWSGLTKRQTKELNPAVVYGILAVWEFQSLHGGSLPDSSEHADELEAIANKLLSAADVNKQVATAIPRTLIETLSTTAQHEFSPVCAVVGGMLAQDILKALAAREPPIANFFTFDGDTGGGTVCRMNMP
PTI98_0011397	PTI98_0011397-T1	mRNA	scaffold_8	1414238	1416618	+		hypothetical protein				PF03935		ENOG503NUWF	G:(G) Carbohydrate transport and metabolism					GH16		MANSSRRVPVPHPGPQDYAAVPTSPRSVMNNNSSNYYANANYTQQLPSRTPSRTPSRTPSSGSRKVRTGRGAIAHGVASGQIGGGYGPYSYTPAPSANSGVYTASRFSAPPSDATIAHNAGEKQTILPTTTTVPQYLWDRDPDVDDDLHNPDPARDARENRSFTIFSGRGWLNAIAIFVLVTGLIVLFAGYPIISYVNKSTFAPGGFNIGGINGTGQIPVLPGLPKLIDDDTPQNVRSRTGSDGKRYNLVFSDEFNTDGRTFYPGDDPFWEAVDLHYWPTGDLEWYDPSAITTEDGKLVITMSQKPSHDLNFESGMLQSWNKFCFTTGYIEVSMSMPGSPKAPGLWPAAWTLGNLGRAGYGATTEGTWPYSYAACDVGTFPNQTAKDGTPEAAATGSPGNTELSFLPGQRLSACTCPGSDHPGPRTDVGRAAPEIDIIETQIDTNLWRGEVSQTFQVAPFNYKYAFDNTEPASVIHGSDTHYNSYAGGEFQQAVSALSYIDDQFYNNTAYAPYAFEYWSNPNRRDEGYITWYSNGEQTWTATAAATGPDPVSQVSARIIPEEPMYIILNLGLAPNFQKQDFKNLQFPSKMYVDYVRVYQRDDVKNGVTCNPPSRPTADYIDNHINAFSNPNLTTWKDAGYTFPRNSLYDGC
PTI98_0011398	PTI98_0011398-T1	mRNA	scaffold_8	1417092	1418552	+	FOL3	folylpolyglutamate synthase		6.3.2.12	EOG09260KM4			ENOG503NU4B	H:(H) Coenzyme transport and metabolism							MSIELGLDRIQRLLQYLPPYTRPTIHVGGTNGKGSVTSMLSSILLASNPPLSVGRFNSPHLLSVYDSIAINGKEVSPRAYDAARSTVVSADKEHGTRLTNFELLAVTALVIFETAKVDIAVIEVGLGGRLDATNAIPDDSILVSAMTTVGVDHQAFLGNTPSAISSEKAGIARKNKPFILGKQQYPEVYDVVETIVRGVGGDLIRARQVTRREWNVHVDGQRFETTFDGKHFKAPPGQPISLDMPYFPAPIHSQLPLQGAHQLDNLAIASEIVSTLLIHPACAPLGFCKHITADSIAKGIREVVWPGRLSFHIYSTKEIKPIVVLVDGAHNSASAATLSDYIAHLLSMSDGSNSSKTRSINLTFILSLSHSPPKTPLQTLSPLFPLPALGSKLTLNLSVAAVDFTPPDGMPWVKSVPPSEILEVVNGLVPDTTVWAPSDASTHPLEDALLWASTRCDDQSESLVVISGSLYLVADFYRLSGSDLNL
PTI98_0011399	PTI98_0011399-T1	mRNA	scaffold_8	1419169	1423410	+		hypothetical protein		3.4.22.68				ENOG503P3Y4	O:(O) Posttranslational modification, protein turnover, chaperones				C48			MASNVLPHKDRNSINELGSAANGTSRRPPANNRDASGQKPWKNPTATSIPVPGQVQRLLDPYTPRNAFSANRTALQTITAGRHSKRQPPSRIDIQKSASSFVRGYGKSKGKQKAVLAPQHDTVDVDDDEDLGQPLSLSATRARSSPDQLDCIQSRHFRTPTELETQVRLPPIHPFDEMDDRNAASSSKTPHISHHHTQSSSDPIEEYQPSPPPARPLSTSGRVQGMVSKINAQNQSIGLSAPHVDLAKEEKAKTKDRMKPKRGHILKVETAPQVQHPRLQVKRAFIGLQEYGERQTSFQYSSKQLILTIHRKPSESLVFALNGEVFRLSMSNRQAEEPFLMFSAIRLGYSGSRLQLGQSEEGNVDLGRVLLLFEDDQPGLKEKIAGLVEVTRTLDGAEYLDGAGARGIFEREMRLLEDLKRRRSSDGLEGSKTRRTVPTTKPISGIKRKITDEDQVTEGPPLGPPRKRSTYPSEDVADHSPKPRVETLDPRRRSARQTLMADGLPRQPRPDPDDIILVYPPNTTGAVTIKNSDLDRLQPGEFLNDTLIEFGLKLWLKDLEESHPELAKDVYVFSSFFYKKLKVRNVEDGYQSVRKWTSKFDIFQKKYIIVPINENLHWYLAIIYEPEHILLPPVATPPRFTRKMGRRKATDAPMNNVVLSETPQTMEEDLAERTNEMLISPRSRSKTPSDLQEVVDQLEPESEGELIGGGHIGSPLTDMEDLDSVHGTGGRDRSLSASETGSRFILLDEDTTMSSDEPPIEPQPSVESGSNHIIIDETPSAGPSLLSSNGVGVTQFYGTSSKRPAPKFTTPPIFHSVDDQAGVDATPEVQMGDPQPPRTYIFTLDSLGTRHTAVYKTLNTYLKLEAKDKKDFDLTSEGVGMQALVPYQPNHCDCGVYLLHFAQTFMKDPGTYCNTIKHRRGAGYDLRQRQIDWDDASVGDYREKLAARIKELSVIWKRDKGVKNPDAQEAQADPSTRASSSKTSPEIDVVPDSEGSDEDIEIVGMSRVRTGGKAKGTTRTKGRSQASRLRG
PTI98_0011399	PTI98_0011399-T2	mRNA	scaffold_8	1419169	1423410	+		hypothetical protein		3.4.22.68				ENOG503P3Y4	O:(O) Posttranslational modification, protein turnover, chaperones				C48			MASNVLPHKDRNSINELGSAANGTSRRPPANNRDASGQKPWKNPTATSIPVPGQVQRLLDPYTPRNAFSANRTALQTITAGRHSKRQPPSRIDIQKSASSFVRGYGKSKGKQKAVLAPQHDTVDVDDDEDLGQPLSLSATRARSSPDQLDCIQSRHFRTPTELETQVRLPPIHPFDEMDDRNAASSSKTPHISHHHTQSSSDPIEEYQPSPPPARPLSTSGRVQGMVSKINAQNQSIGLSAPHVDLAKEEKAKTKDRMKPKRGHILKVETAPQVQHPRLQVKRAFIGLQEYGERQTSFQYSSKQLILTIHRKPSESLVFALNGEVFRLSMSNRQAEEPFLMFSAIRLGYSGSRLQLGQSEEGNVDLGRVLLLFEDDQPGLKEKIAGLVEVTRTLDGAEYLDGAGARGIFEREMRLLEDLKRRRSSDGLEGSKTRRTVPTTKPISGIKRKITDEDQVTEGPPLGPPRKRSTYPSEDVADHSPKPRVETLDPRRRSARQTLMADGLPRQPRPDPDDIILVYPPNTTGAVTIKNSDLDRLQPGEFLNDTLIEFGLKLWLKDLEESHPELAKDVYVFSSFFYKKLKVRNVEDGYQSVRKWTSKFDIFQKKYIIVPINENLHWYLAIIYEPEHILLPPVATPPRFTRKMGRRKATDAPMNNVVLSETPQTMEEDLAERTNEMLISPRSRSKTPSDLQEVVDQLEPESEGELIGGGHIGSPLTDMEDLDSVHGTGGRDRSLSASETGSRFILLDEDTTMSSDEPPIEPQPSVESGSNHIIIDETPSAGPSLLSSNGVGVTQFYGTSSKRPAPKFTTPPIFHSVDDQAGVDATPEVQMGDPQPPRTYIFTLDSLGTRHTAVYKTLNTYLKLEAKDKKDFDLTSEGVGMQALVC
PTI98_0011399	PTI98_0011399-T3	mRNA	scaffold_8	1419169	1423410	+		hypothetical protein		3.4.22.68				ENOG503P3Y4	O:(O) Posttranslational modification, protein turnover, chaperones				C48			MTTQYSQRLGNVDLGRVLLLFEDDQPGLKEKIAGLVEVTRTLDGAEYLDGAGARGIFEREMRLLEDLKRRRSSDGLEGSKTRRTVPTTKPISGIKRKITDEDQVTEGPPLGPPRKRSTYPSEDVADHSPKPRVETLDPRRRSARQTLMADGLPRQPRPDPDDIILVYPPNTTGAVTIKNSDLDRLQPGEFLNDTLIEFGLKLWLKDLEESHPELAKDVYVFSSFFYKKLKVRNVEDGYQSVRKWTSKFDIFQKKYIIVPINENLHWYLAIIYEPEHILLPPVATPPRFTRKMGRRKATDAPMNNVVLSETPQTMEEDLAERTNEMLISPRSRSKTPSDLQEVVDQLEPESEGELIGGGHIGSPLTDMEDLDSVHGTGGRDRSLSASETGSRFILLDEDTTMSSDEPPIEPQPSVESGSNHIIIDETPSAGPSLLSSNGVGVTQFYGTSSKRPAPKFTTPPIFHSVDDQAGVDATPEVQMGDPQPPRTYIFTLDSLGTRHTAVYKTLNTYLKLEAKDKKDFDLTSEGVGMQALVPYQPNHCDCGVYLLHFAQTFMKDPGTYCNTIKHRRGAGYDLRQRQIDWDDASVGDYREKLAARIKELSVIWKRDKGVKNPDAQEAQADPSTRASSSKTSPEIDVVPDSEGSDEDIEIVGMSRVRTGGKAKGTTRTKGRSQASRLRG
PTI98_0011400	PTI98_0011400-T1	mRNA	scaffold_8	1425553	1427076	-		hypothetical protein			EOG092653VU	PF10173		ENOG503P130	S:(S) Function unknown							MGSLVKAMRPIRIIALPLTRMSKASDTAALRQSLVYYHFQITKPADLAQHGTNKKEGAENGSLAWSPKGGWPRWVTAKASNAWAKLGKAKEGSWKVRVYQLGERFLDRIDFEELALKGIDPSFGPSIRHPDFGGHSQDDVKNKPPLKIPFLYPPSIQNGPTTLSQLTTLVQHRGPNHRKGFLTWMLITPLTAPFMIIPIIPNLPFFFCVWRSWHHYKAYRASQYVQALLESGSIIPEPSKELDRLYERYRVKENAQSSHPTPSHPLLISRDAVPPIIETFGLEVDDSADIYRAIQQAEVRSRGEKGGEGEEKTKTKTS
PTI98_0011401	PTI98_0011401-T1	mRNA	scaffold_8	1427501	1429479	-		hypothetical protein														MYFGHRSYNILNSAEIGDSDKFGTVTWNIDAYTYAAGAVAPTDPTFSAKGGSIYIVMVHSGFVKIYDTYNQDTWDRMFLEVYPSNSNLVAMTQLPTTGSGNQVEDNYNYSIDYGQSMQMLKNQGNEAFLFTAKYQQGFSRILSRQTGVTSDLVHFGIDRAGHSEEHRITEICGLSLFTHKNPSQFPVTPGWKFDINGDNHWTVSGGFTLSLGF
PTI98_0011402	PTI98_0011402-T1	mRNA	scaffold_8	1431478	1433262	-		hypothetical protein				PF06912		ENOG503P28T	S:(S) Function unknown							MSAQIEKVESADYDHSVATRTTSSSIWDHLNGEVDPAQSTGPLAAFCFMTGFIDCISFSAIFVWCGFQTGNFAQLALAIARLFEFTPSATPGAPSLRDASFHKADQQALTSLITFNLGAFIGRLGDKMGNQTRKWLVLGTFIQALFTMAAALASWKSGQGGVGILGLGPNGGIGGSIADDRGDPAWTNTLSFVAIGFMSASLGVQGIMGKRLNTQFTTTIVLTTVWVELMSDPRLFSLRRSVITRDHKLIAASSLFLGAFVSRAILFKLGAAGALGVGVGVRLLITAAWLFVPGKKAVKNEKS
PTI98_0011402	PTI98_0011402-T2	mRNA	scaffold_8	1431478	1433262	-		hypothetical protein				PF06912		ENOG503P28T	S:(S) Function unknown							MTGFIDCISFSAIFVWCGFQTGNFAQLALAIARLFEFTPSATPGAPSLRDASFHKADQQALTSLITFNLGAFIGRLGDKMGNQTRKWLVLGTFIQALFTMAAALASWKSGQGGVGILGLGPNGGIGGSIADDRGDPAWTNTLSFVAIGFMSASLGVQGIMGKRLNTQFTTTIVLTTVWVELMSDPRLFSLRRSVITRDHKLIAASSLFLGAFVSRAILFKLGAAGALGVGVGVRLLITAAWLFVPGKKAVKNEKS
PTI98_0011403	PTI98_0011403-T1	mRNA	scaffold_8	1434035	1439564	-		hypothetical protein				PF00400;PF05729		ENOG503NZ4C	D:(D) Cell cycle control, cell division, chromosome partitioning							MSSTQGEQNVYVAIKFIESRNLPSGKKKDKKRRFYAVLSIEGRSDAKFELHGLGAQDEKIKLYESTSDKNQILLAYTQVPLRSLDGEVGLKHTADSGLQTDVVLGFTFNVSCTLSEEQADSEIRALESRLKSHPKLCRAFEHLRLFLTIGAAIAEINTFVKVAFKVVTAIASVIEKYLVGKSYIISLLEDIGAVCGHVRDLDVKKHGDLRLNQHAAFQALFPVIYNCLHFICSLGRCDLFGMTLTDTVKTRVEENANLLKRALDGLKSAHQQDTQAAVFETLYAVGGLTVQMKSMDHKLNNIFDDMHQKDKILAELHLASNTPKPASCLDGTRTAVLDIIEKWGRDQTAERLLLLRGAAGKGKSTILSTVAQTLEDSHAAVVPFFAFKNQSLPSLIPTWVKHLARHNEGYFKYLHGLNPEDRSTKNTDHQYKILLKQGLSHAYGAKPIVFALDALDECPKEDLNELVSILNNLISLASSLTSSIRFLFTSRPISEALKLAQGLGSSALSYDINEEPGTVNDILKFIQDRLKLTSLQGMVSEVANVSETSFECAALLCRELTTNHSGRVTKTVFKKILSQLHQLPGMKLYGSYYAILCMHITDKDDLEFFRQLMAWVLLVRSPQPQQVFRAIASVLRPGQETDVDVILSWLSSFLHGAAPEDNAAITPHHTSFKEFLLDEQASKEFFINITSHDKHNELALACFRIMNAEPDGLKFNICQLPRSDALNKDMPGLKRVSEYISPGLQYACHSMAYHLQQTVHPSKPQSKQIYTMEIAVGIAVISVAVLAYNVSHSLLWALLVAITICLPLHAFRTMIDQFAWEICLNNVCYFATHYITMWYDKDYFKSSQGFKKEIELQLRHFLEENFLYWLEAHSCMSTWQNGPGAILRELHKWALFMDFKEFEPVILDFIRFEKISREGYMSSAPQVYYSGLMLAPLSSKAFKFYGHKYCIPAMVTSGQGHRWPRDGYVMKGTSTVKAVAFSADGTKIVSGLEDGTIYIWDATVGERIGKPLEGHESNLNSIAFSPDGTKVVSGSNDRTIRVWDVEAAKQIGDPLEGHDGWVQSVAFSPDGSKIVSGSDDRTIRVWDVETAKQIGDPLEGHDGWVWSVAFSPDGTKVVSGSNDRTIRVWDVEAAKQIGDPLEGHDGWVQSVAFSPDGTKVVSGSDDRTIRVWDVEAAKQIGDPLEGHDDWVQSVAFSPDGTKIVSGSSDKTIRVWDVEASKQIGDPLEGHDNCVWSVAFSPDGTKVVSGSDDRTIRVWDVEAAKQIGDPLEGHDGLVLSVAFSPDGTKIVSGSDDKTIRVWDVEAAKQIGDPLEGHEGCINSVAFSPDGTKIVSGSSDKTIRVWDVEAAKQIGDPLEGHDGWVRSVAFSPDGTKVVSGSDDRTIRIWDVETAKQIDDPLEGHDDWVRSVAFSPDGTKVVSGSDDRTIRVWDVEAAKQIGDPLEGHDDWVQSVAFSPDGTKIVSGSSDKTIRVWDVEASKQIGDPLEGHDDWVQSVAFSPDGTKIVSGSDDRTIRVWDVEAAKQIGDPLEGHDGLVQSVAFSPDGTKIVSGSYDRTIQVWNDHISLGASQLIRHNDWIKWRTNGDMIRLLWIPYPYRSYVFTAHPCVTVLSKRHIITMNHQSIVCGSQWAKIKKQD
PTI98_0011404	PTI98_0011404-T1	mRNA	scaffold_8	1442349	1442697	-		hypothetical protein														MVWVSNRSSQSIKLWITVKNGVGSDHFYRVTPEVALLESWANNHWARKGVETAHVTLERSGRKFEAAVGALDVLTVYDDAYVVQPSAKTDPTT
PTI98_0011405	PTI98_0011405-T1	mRNA	scaffold_8	1443693	1445110	-		hypothetical protein						ENOG503P10U								MSLPHSLATDTFQPTTLAIGRSTVDIVWSCLALVFSCTWVAIHPNIPPRRIRCSRWKMLRRRLLLMLWTVLVPELVVMWAAHQWFDANQIVRARAAGLDATGTRDMAQRHEAGKPYDGNEGSVWTRIHGFFVLMGGCSVLVDGQPVRPHVVQSLIEDTSLNHRSHTPVIAWPVLCAEEIEDKSKGDALAKLLALAQVAWFVIQLGARFVSGLAFSELEVMTLAYASISALLYFFWWDKPLDVHHPILTEERDAPASAPTFIWRSALTVSALFYAHAWIIEEPADPDNVDPFVKIHFTPLATRSDKMSLAMCGFSSSLFGAIHCIAWHVPFPSAAEARIWRASSVLVTAIPLAWFLLSCMTMFIVERLQYYPAYPMRILAAVGLCIYFMARVLLIVEAFVLLRSLPPDAYQVIDWTAYIPHI
PTI98_0011406	PTI98_0011406-T1	mRNA	scaffold_8	1445453	1445705	-		hypothetical protein														MCWKRWACGGVAQPDGEGEGVHEHCDYFFRIAGLDPAHNELFFVTAISRLSIRRGTAIPSVPMCPN
PTI98_0011407	PTI98_0011407-T1	mRNA	scaffold_8	1445712	1446984	+		hypothetical protein						ENOG503PA5I								MAPRPPYATDIPDEEYDSPQAQTRRLRQPKPQDPSARSSTYDVYNNYLAAGDNNPNSTPNPNDRNSGVGALGLGLMTADMSDDDDDSDDERDPRPNAKQQQQQGGDRPRFSLPHQKTIIIHGPSMPSHPRLSQRQDQAIPPP
PTI98_0011408	PTI98_0011408-T1	mRNA	scaffold_8	1447068	1448021	+		hypothetical protein						ENOG503PA5I								MQNPFDDSNSHNHNPMNRSPVSPNFNFEFADSGPRRQPPGIQIPNNARNVPPPPASPRMPNTPHPLLPPMTPITPAFVRPTPGPPTDRDVKFHAEAIIRSDHEGSLLPKRGERGDDFWRRFSMIAKVENEKQTTEKQSLWLRKTQSGTNRLSRWVYVLGIVLLILIAGGIALGVYASRKDDDSTHEPPTVFGGAANEASIPDVGEKKEGSPTVRSSFHVQPTRTLDNRAGGYAPQETGVVGRDVLGNVSGVVGGIGRRVEERMVKTHLKRRKLAL
PTI98_0011409	PTI98_0011409-T1	mRNA	scaffold_8	1450263	1450601	+		hypothetical protein						ENOG503NYC2	Q:(Q) Secondary metabolites biosynthesis, transport and catabolism							MPETVGRLTGEDMRSYMSAFANEFLNGRIRCNTEVLEIKQHDSGDRWLVEIEDTRSQIRQVLRYAKIVLCTGGCSSPLMTKSLQQPRKCPNSTVP
PTI98_0011410	PTI98_0011410-T1	mRNA	scaffold_8	1450628	1450801	+		hypothetical protein						ENOG503NYC2	Q:(Q) Secondary metabolites biosynthesis, transport and catabolism							MVDLLSIVKPIDANAPDSAGRIVIVGGGKSAQDIAAYLTNENRKVSVVFERADAVLG
PTI98_0011411	PTI98_0011411-T1	mRNA	scaffold_8	1450857	1451572	+		hypothetical protein						ENOG503NU4V	S:(S) Function unknown							MLLGSRVQRNYPVHPRPSIQAAIASSSGSFTSVWQSGDGYAYGVTHLVNEGADTAATDMAESESRDRLNRDSVEASIDELLRRPILGASEHDQLSVCQSMLINTERYIPEPAPPSTAVVDAAITLFSQLLPLQDSSSSPKIIGSMVESTRPRSEGRRVRQLSRSARPCPESCWLPRTGRSRECLGSGQVTGLLSSFLKIDASS
PTI98_0011412	PTI98_0011412-T1	mRNA	scaffold_8	1451714	1452052	+		hypothetical protein						ENOG503NU4V	S:(S) Function unknown							MKSLVDQVVNNRDPYGRVGRALAFSIYTFVGGMTAGPLLKTTVNVLMSLSNDPHPLVHFWPVSLMHRPSQGPQVRRSSIGNGMPVRPRLGGGRWQLEAERMAWRTFTFINHR
PTI98_0011413	PTI98_0011413-T1	mRNA	scaffold_8	1453657	1459265	-		hypothetical protein				PF00400;PF05729		ENOG503Q4RG	S:(S) Function unknown							MTKSTDVFHPLLCSTWLAMARAPEGGELPPIAGSHVCLAYATQCTHVRSKETLASLFSSTRKMATTQSNTESTYTAITYIGCRGPIALSKTTFKVFKSRCPVRAIVFIEGFEDAGYPIDSLHKAIAKRDTEATPKPSTNCFANLGKKKKAKSMANPPMIFFSEPTTNVEIRLYVTDKDEEKLLAQTKVPLSCLDGDVKVSWTSPELLGSLKEDPVMTFKRTTHSEFDSKLTSIGDLPPINSIFLATFANLKRFIGVGKALSELTTPAGKVIIGLVEAIALECDGYVKRRESVTGLLQTVGDACMLVADWDNRKLYQHRPNQTKVYQYVFPAVYRCLYFVASLSPTKIAANLHDLEGEIKRLQGQLGTIMQRLEHSRDLDMQEMLCDILHIVTKIEDNLFVNSLPHADDAGLDPSKSCADGTREAILTHIQKWVILPGAQRALLLYGVAGKGKSAIIHTVSRALGNVEKQQSSLANVAFFAFNRSVANRSIDKLLLTWAWGLASRDPHYLRYLRTLDMEHVKGSPLDNQVKALLIEGLKHADSHRPIVFVIDALDECLELRPLLNLLDQIFSSSSDLPQNCRFLFTCRPNADILVGLDRSSLIERISLDDEQWLTVKDIHIFVHEKLGKWPDVAHLVNRVTDVAEGLFQCAALLCAELTGPQVSRERFIRKLEVGDFNTLYGTYEQVLEAYIDPQNELRLKAFKHLMASIFLVRSPQHRDTLLPLAAATLSRERQSASKPCGQWSALQSGEERSALESILPLLGSLLSGSTFDANEVAVLPLHTSFRDFLVEPVKVPKGPDFSVDIGPRHQELLALACLDITNAQLRFNMCGFDTSYALNSEIDGFQERAKKLDPELKYACQCAAYHLDKSLGQLDEQVTPTDTQKSRAEELNHLRTALSFFLKNRFLYWLEIHSYMKSWQDGPGGMLPCFQKWASLHLPGELVSILADFIKFEKRFRNGYMLSAPQLYYSGLTFSPEASKVRQLYETQFCIPITVTNGREKIWPPTEPLVIHAQGQVTSVAFSPDGAKIVSGSCDKTIRIWDAATGQQVGDALTGHEDEVTSVAFLPDGAQIVSGSWDKTIRIWNAATGQQVGDALTGHEYWVTSVAFSPDGAKIVSGSCDKTIRIWDAATGQQVGDALTGHEYWVTSVAFSPDGAQIVSGSYDNTIRIWDAATGQQVGDVLTGHDHGVISIAISPGGTKIMSGAYDKTIRIWDAATGQQVGDALTGLCQGHTTTRSASGMLQQASKLVMRSLGMKAVSLPLHSRLKG
PTI98_0011414	PTI98_0011414-T1	mRNA	scaffold_8	1459509	1459859	-		hypothetical protein														MSASQEHEIPRAKANLQTAIPPRPTVLEPLVIWPFTATPSCCRFSDSSPFAPIQSILPRLASSGITLRSLPFVVPEHHQLHLLPRLRRLLSAPTFIQITITTHRHPSLYTFHLLSV
PTI98_0011415	PTI98_0011415-T1	mRNA	scaffold_8	1460850	1461547	-		hypothetical protein														MNFISTNYSVDLRWSPHFHQKSGSPSSSTSLDLASMVSISPYTKGSVETLLYRDPMIRRLLENEISHLVEQFHRTVTNGNFADGVRTLTFNKAWPILVPDLCRNIKYLKFSSYDPLDELSLLVSSVDRLCETKIEFLQLNDISDGDMESIKLLFSAIPSLKIVDFRRPNYDADGFWFRFRRHKLHAEPEWIEG
PTI98_0011416	PTI98_0011416-T1	mRNA	scaffold_8	1461900	1463082	+		hypothetical protein														MSPGAPPIVYNHNEGRGIFNVVRGDQQFTTTLVMNLMAPAMSSVDGEAVPVMEPYGHAITYLQDIFVLLDHLPRTSSVVSLRDEVRGFLPVVACVAKTTEIIRDTCPQLLAHAFFADMENQAFKYTEGLEEMKVDITRFASDLGKRMESTLWREILLLIFSRRRWTPLCQRVKRYIQSNRSSLEHFLYFFSAHCRRLVREKYRELGNLIQSAGLGSIPPIHQPEIRTIWVRAPVGTDIYAIPLDLCTSWKDFKLVIHRYCDDGPGGEYIQRNDWAMVELAANNIINKSGVLRKFLKPGMRFDVGIIIKLPPALKWRTCPQCGCNNSRSRPSNGWIQWCVFYIVL
PTI98_0011417	PTI98_0011417-T1	mRNA	scaffold_8	1463433	1465399	-		hypothetical protein				PF00890		ENOG503NUME	C:(C) Energy production and conversion							MYSHISEMTDYHYDCIVVGSGNAGSCAAISAAEAGCKRVLMVEKAPEEWVGGNGYFTAGAHRTVHGGLHDLLPFVHNVTAEQVDNIDMEPYTADSFTADIMRVGANKPNPLLVRAVVDGSRETIEWLATSVGVPFVFSFNRQAYVINGKQKFWGGMVLSVEDGGKGLIVAHRRALAKHGVEVWFDSPATRLLTDNGGVVGVVVRRDGEDVQLHAPATILAAGGFEANREMRVEHLGGNWERAKVRGTPYNTGDGFTLVKPLDAKLTGDWSGCHSTCWDAHAPPDSGNRILTNQFTKSGYPLGVMLNSKGLRFVDEGEDFRNYTYAKFGRAILEQPGGWAFQIWDSKGVKYLREEEYGEGIVRRITGETLEQLAERLVEEGLEDPSSFMQTMTQYNNASTQPNATQRWNPAIKDGVSTQSSPLTRLALPKSNWALPIDEPPYTAVKVGCGITFTFGGLAIDADTAQVLSNRVGESDSRSIPIKGLFCTGEMVGGLFYNNYPGGSGLIAGAVFGRKAGRSAAQLSGIEHR
PTI98_0011418	PTI98_0011418-T1	mRNA	scaffold_8	1465515	1466093	+		hypothetical protein				PF12597		ENOG503P6P5	S:(S) Function unknown							MANTDPGRPSPSSSAIPPPPGYTPPTGNLPTDVYNSIRNIGQIPCARNSLLSGIASGVGIGVIRGLSAGPLVAGHWAMATFTVISLGSWHVCQRQIRREQQNVQKIIESIPQRSLKNGGATTPRATE
PTI98_0011419	PTI98_0011419-T1	mRNA	scaffold_8	1466239	1466991	-	ibp1	Cdc25 phosphatase Ibp1		3.1.3.48	EOG092658QH	PF00581		ENOG503P4E5	D:(D) Cell cycle control, cell division, chromosome partitioning							MMLCVNHFVRKSQLHFSALRRMVRYIECDELAALMRSDKVAKKDFIVVDVRDDDRVGGHIKHSVNMPSGEFLMNVDKLVKETKEVPLLVFHCALSQVRGPKAARIYEETRKNILEGDDIPHEVVILRDGFTLFQTKFKNEKDLVEEWDKDTWEPEWRFIGNS
PTI98_0011420	PTI98_0011420-T1	mRNA	scaffold_8	1467092	1473237	-	SPO14	Phospholipase D1		3.1.4.4		PF00614;PF00787;PF13091		ENOG503NX5P	I:(I) Lipid transport and metabolism							MSLSQIVELAREHRHHHHDHNHEDEDSLDNSGDNSTPRLGQNDQGTHSTKRNSTQFKSPPTTPSMRTGPPRSLSYTYSLPNSPATSRNNSKMVEQSEPRDILSNGVEEEGQYFPFTRREEFRGVLEYTASSEQSDRKGKKRDSRINDESWNPMRWFSESPKEEKPAFISDEEAKAAEGKAAEDGQAKGDGQSKARDVEDPGAASEGEALASPSSTKFASRLRRASSVPHSPQDKPKPGLANWGRLKSLLPNVVSDKHHPARTPGPSAVTHHSVNITDELITGGLSTLMLRLWFERDEKDHRRVPVLLHRLRIRVSDSLHPLHGNKSVYRIECEYANGAARWVVHRRLQDFISLHYHYAFSNAYNRNVENLPEFPRTSLPYFKFLKRESRDGQVGQADFARMQREVLENYLIELIRAVMFHPSANRLSGFFEISALFISLAQSGGAQYKGGYLRIEDTGNKVGGFGRKSAGWREKREQRWCVVRESYLVVLHEPGELTVWDVFLFDQDFKLERPKRYYRHPLNLLHQDGEGHLKPPDAYPRPHAQSEVDNKSVVASIKSKFSRVLSLGRKQKHPPMPNGNGHGIHEAQEDSDDRSITSSDVSSNVPAPMLDPSTNVNPLGPPEADEEGTPRARTPAGQKKKKATAADVSKHTFFIENSQTRLKLFARNERQMLQWIAAFEKVKATSHWTGGNRFDSFAPIRLNVAAQWLVDGRDYFWNLSRAILLAKETIYIHDWWLSPELQMRRPNKERYRLDRLLERKAKEGVKIYIILYLEVSNRTTPTDSNYAKQRLASLHPNVMIQRSPSHFQTGTFYWAHHEKLCVIDQTIAFTGGVDLCFGRWDTPQHVLVDDIDSDTGASEIWPGKDYSNPRVMDFHALNKPEEDMYDRSKVPRMPWHDVGMQVVGEPARDLARHFVQRWNYLLRIKNHSRVMPFLLPPPEFKPGELAALALTGTCEMQICRSAGPWSLGTPGRIEHSIEHAYLKAIQLSEHFVYIENQFFITSTVVNDVKVENRIGDALVHRIIRAHREGTPWKCCILIPLLPGFTFPVDHSDASAIRIILECQNRTLSRGPNSIFARLRKEGINPDDYISVFSLRNWAKMRGGVLTTEQVYIHGKVCIVDDRWVIIGSANINERSQRGDRDSELAAVIRDTDLLDCTMAGKPFKVGRFAHSLRVRLMREHLGVDVDALDEDDLMANEPVKPANEQDEWDPDDEQEHGDDEGVTRVTESERRTAFGNLAQVTGQGIGQAVGAAVDIASELLRKEGTASNQVGNTTGDQSLDDERQTFSRRGQEEPGFTSSVVPTIEERTVMEKSPAFQQMDSDGDSPPQARTENGELFGAPAGASKDVRTDNEIPHARSGDTDGDASEQAAPAAREAIRKHLESKLDNKTWTVITPRPEVKVNGFEDPISDAFWKDIWVASASRNTEIFRKVFHAIPDDIVTTWKQYKEFVLHHERLNKAPGDDDLSPEPVGRVPSETGDEGAAPNPDAVNELDSGDAPRQNKDSGEQPSEPRASTSNLGNDTKARRPARGAEPFEKWERDEMEKLLNELNGHLVVFPTRFLEGEDIANNFLFNADRLLPMPIYN
PTI98_0011421	PTI98_0011421-T1	mRNA	scaffold_8	1473416	1474286	-		hypothetical protein						ENOG503PJC6								MQATLRLSRQNLVSGARASLRSQTSVATRRFAGRRWNSSHGPGHEQKKSSDMPWVIGSLVTFGPAFLYLVSPSARKTAPGHAAHAHDSHAEPKKVTMKDDEGQEADVTASVQAATADDAPKADGAKVDASEVEQPQADEATEKSEEPAAPPPSDGEEHTQKPGSLQDGDSSGPVDLGDARAAAKSADVDAPKKAETSDA
PTI98_0011422	PTI98_0011422-T1	mRNA	scaffold_8	1475441	1477846	+	SAS10	something about silencing protein 10			EOG09264BOA	PF09368		ENOG503NYA0	B:(B) Chromatin structure and dynamics							MVRRRIPKSRAGGKSKARPLDRNAGKIKKWDKPADIPLDEEDEFHHNRDRILLDGNVDQGEEDEEDEVFGLKGMSDDDDEDDDEDIMEGDGEDLDEDDHTMDKPIPDKRRKKKKGKKASKSSSDEESEDEDMEESWGRGKSAYYSSNAAELDSDDEEANELEEQEAKRLQAKARDGMRDEDFGLLDVHDVTAGADDFVEAPVVPLPNVGQDKKSLLRHLEKTNPITLALARDWDDTARSLIRTREKLETLQAEQPDALSLGMIHLHYQTLLTYTNALSFYLYLRASDKYTRQPKLLDDHPITGRLLLLKQSLATLEDLDFAASDSEDDDNEGLDGVDMWSDANELWGRGTDGNLEAGELDDLLRDAESATTFGEHRSRLAASKRDAPTQEPPTKKRKTSKSKSQPVAPVFDLVEPEFPVSKKHASSSSHQPDDAQNMYGELSSLDHADASDKSARKKSLRFHTSKIETASARRQGARSRAMGGDDDIPYRERRKEKDARMAQAAERNGRGQGGADLDDAEPAPRNADAGEATEDADGYYELVKRTSKAKKERKKTEHDESVAAARAEIAGEEGTDGPRSLTRAILKNRGLTPHRSKSVRNPRVKKRQKFEKAKKKIASQKAVYKGGLDASGGRYEGERSGISKVVKSIRLS
PTI98_0011423	PTI98_0011423-T1	mRNA	scaffold_8	1477910	1478597	+		hypothetical protein														MTPTSSPNGPFLRSAATTVNITTLNSVKVMSVGVYILVPTSISNHKALRRLSYFPFTLYNPLPQYFLQLTHLDLIRAGEPSTPFLPPLASISDISTVQQRNGSRGRL
PTI98_0011424	PTI98_0011424-T1	mRNA	scaffold_8	1478744	1481717	-	PRD1	metalloendopeptidase		3.4.24.37		PF01432;PF19310		ENOG503NX1E	O:(O) Posttranslational modification, protein turnover, chaperones				M03A			MSLTPPQAAPSWNHTAADIISLTKDAIAKHKATDDKVGALAPEDCNFDSVIIPLAYSETDLDAVVEPLSFYQNVSPSKELRDASNEAEVLVRDYGVESSMRLDVFQAKASAEKNIKASGQWDKLSGEDQRLVEKMILDGKRAGLALPEKERTELMALKKELSQACLEFSKNFNEENGVITFTAAELKGVPHDVVSGYAKRTEGDSEVYDVTFKTPDIFPVFKFAENPETRKRAQEAHESRLAINVPLLDKALELRRKIAALLGYDTWADYITEVKMIKNAKGVFDFLDDLENKLRPVGLKEREILLELKKKEHEEKGYPFDGQFYLWDYRYYDRLYIEKSLDLDDSLVKEYFPVSVVVPTILDIYQNLLGVRFEEIKGSSIWHPDVQHFAVWKKDAKDESGFVGYCYLDLFPREAKYSHAAVWPLLSGHTLPDGKRSYPLTAMVANLAKSTPDKPALMRHDDVVTFFHEMGHVFHGLLSNTKYARFHGTSVARDFVEAPSQMLENWCWEPKVLEQMSSHYESKKPLSPELIEKIIKSRYVNVGLFYLRQLFFAKFDIKVHTDKESADYSALWNSLREKISLVKADKPAPGQGTFGHITGGYDAGYYGYTYSLVFAADMYATVFKADPLDPSRGKKYADEILRPGGSREELDSLKAFLGRPPNSDAFLKELFGTVPSSNL
PTI98_0011425	PTI98_0011425-T1	mRNA	scaffold_8	1482181	1484652	-		hypothetical protein				PF00582		ENOG503NX2S	T:(T) Signal transduction mechanisms							MSTNDAAQSKRRSWITRVARPGSSSGRSAGSDRPTSSGGRFGGGGGWFPGSSTSDKAEREPLPTPQEGQVLDLASPAASVRSIPLPDEPRRPATSSGGVPFTRSETLDSPHSSRPSTPKRWSLRSSGQQLDQDGPVINGLERTTSTPLSSSTSSSKASDANARNTGSLSKMSFSSMIGGLSSLSLSRTSTNNSTTNVNGPSDDNDKGKEKESKESKEPRGRTMDKDKAKATRSCSAVAAETSVSRSRSRARSQSPFSFRRFRRRETSPPLQPVPLAISDLDVSDTSSIRPRHSAYDVRDGDGDDDSGDETIGETDAETEEESWSEADLFDTVTERNTEQNSIITPMAHPDNNPTLVDDADVDPDPTGEGVNIVVPPEPYFPSTLNSTPSVRGKRNPRRRKSTRHHDPLPSTTSRPVFQRDRCTITIIQGDPEAKLAQIGRRCKRYVVASDMSEESRYAVEWGIGTVLRDGDEMWVVNVVETDTKIDPLIPNAADRALKVKSQQERQAFAYILARQVNSLLSRTKLNVTIHCQAWHAKNARHMLLDVIDHYEPSMLIVGSRGMSHLKGILLGSTSHYLIQKSSVPVMVARRRLKRAPKRSAHLAKHRAHVSLAEAGIDRVAAKVDHDVQVMRDEMQREEANHDRNGHRVIEEDPEDAEVEEDDMEGDIISSKVAG
PTI98_0011426	PTI98_0011426-T1	mRNA	scaffold_8	1484738	1488167	-		hypothetical protein			EOG09260JDM	PF08634		ENOG503NVQH	S:(S) Function unknown							MHCARRIWPPSCSRLARSKSSTASLLNSWIGPDSATQTASSSQTANLTFSQCLRKSHEALVSQQATSSNLIDSLRATIPTGIPAKKKKKAKKAKVPATDGGESTKYNPTSELKAESWKEDWGRDKLAPLPIAARKSEPAVPAEEREAAPHTSSQTLVPYWRRVEGLLADSKIENALTDLEPISEQQPIARLSHGLDRVLFNPGVHWLQDPRSHVYNFTPWLEKIPKVNDFAFERLTGFIKSSKDDDLYTLAKRENRTFAGSTSSLTKILSHIYFLISGDKHVDTSNLSAAFQSEAKSFTPGQRMPATVILNYRDGVYAIDSDSDSPEATDRNVLTWMGTLLEKFLTTSPQEFKTHLRSTPSDPEVNPKREAYRYAKSNSFVMRSQLDCQDPRLPGTGVFDIKTRAALPIRMDVLNYEENSGYLIRTLQGPLESFEREYYDLIRSAFLKYSFQARIGNMDGVLVAYHNTARLFGFQYVPLEEMDERLFGSPEVGERVFQKCLALLEIVADEVIRTYPKQSLKCTFETLEGKGRMDIWVQPLDAEGSAESQKTAPMKQIQVTATNYLDELRTRGPKAVEAPKDSDWSIYWTISTLADNQPDILKRYQAAKDRQYRDFLLPSGATLENIEELWDKLDFRKATAPSTLDSTSPAASPDAVVSTTSDSVPEQDGGEKHSPTINPDNFRSPDKRIEFLRSVARSGREHTEAVADQRKGMPRLVWGEGEPWVDEHGVFDEPVESESEQAEVAMSEAIPSTDSTEVASESLEVLPEALSDGVVGDVAQTADADADILHDISAVDKVNMNVDGQGTAGPQSPLVEHTIGESQEVQQDETGSAPAKDVRGVPGSDTPATSG
PTI98_0011427	PTI98_0011427-T1	mRNA	scaffold_8	1488242	1489449	+		hypothetical protein				PF00025;PF00071;PF01926;PF08477;PF09439		ENOG503NWXM	U:(U) Intracellular trafficking, secretion, and vesicular transport							MPNLFTNFFLWFSGLFFSKAAEIAVVGLQASGKTSFLNVITSGQWSEDVVPTVAFNFRKVRKGNVTMKIWDVAGQPKFRTMWERYCNGVDAILFVVDSADTEKFNTARFELHQLLGHPSLSGVPLLVLGNKNDLEGHAPVKDLIKQLQLDKITDRPVSCYSCSMKSQHNLDIVLQWLAGRSH
PTI98_0011428	PTI98_0011428-T1	mRNA	scaffold_8	1489654	1493022	-	FZO1	mitofusin			EOG09260RGH	PF00350;PF01926		ENOG503NU0P	O:(O) Posttranslational modification, protein turnover, chaperones							MNVDDAQLAYVHQRDTLVEAIHKSQTILTDLQELNKSEWVVRYPQLKREKRQKPRRSMTFADDPSKETEVIVGRQGLSRSLTLASIVDAPKSLGDSQSSPIEVAASQSLASLDTVVEGQGVDGDAEEGTMSGTMVETDPLLIPPTESDFHVLRLDLKLNHSSHFTSSRSAPSCTTAASADSTSPSGQSTTTTSPASLVSHLEKSSIASLLGSRISAASAHLTNLEQRVKSPLSKVLVTGDLNAGKSTVVNRLLGREIVPVDQQPCTAAFCEVKDAKENAGVEEVHVCKEGKTYDVKDEETYTRHTLEELDTLATEGTDATMIKVYINDGAAPSNGSSQDSDSQNSQSRSHSLLSNPVTSLALIDAPGLNRDSLKTTALFASHTEIDVILFVVSAENHFTLSAKEFLWTAGREKRYVFVVVNKFGGIRDKERCRGVVGGQVKGLSPGTWEGRGMLVHFVEAGTKGMVNVKGKGGKGEEWDADEAFESMEAKLRKFVLEKRVTSKLLPAKTYLEGLLGDVELLLEANRIEAEGEQSRVLSLLKGSGNDGAVGKEAEVKKMQEDEGGMEDELEDVEECGVRRVEGRVGDVLEQALEMVEQGKLPGRLAIGNTATKAITPNAHANSNALTLSLPEYPGVWSVLQYARDVRRVMLEALDQAVRDVEDEARGVVEEGVDRVGQVGKKVLPEEVERERRRRVFRKEAMFAREKTTAVKKHHKAVHGGGSKAVYRYGAGNGVVGGLGLSLASREELLEVGLEDLFDYREWFGGCFAHHSSHKNKSQKNGKVAEEEDAAAMTALSILGVSLGTLPLVSSHLGSLSLSGLGVSLGAGGLGLGGLMGIRSLFEASVKVVDMIRDEEVRKWIAPVVGAVVLGSVGWVVVELPRSVPRSVGRRVGREVRRDAGAAGYLARVGSGSAKGKGGEVIVKEKDDEGEDVWIKAHTYRITRETRKVLRLAAWDVREKWRGVYDERVKEVRGMEEVVKKCEKAVGRMAVILGRCGEVRQGIVGVGEMAEVGAEEVE
PTI98_0011429	PTI98_0011429-T1	mRNA	scaffold_8	1493130	1494532	+		hypothetical protein						ENOG503PJB1								MFSSVTRRANWALRHGSRTWTYGRRGFKTVLLPARHEVPPLHRTSQGARLYSSTPRAEGAAEDSIQRDAAADQWLQALETAANAQWLDVLPADPADRLRRAYALLMQVILYLHRPQNEIEQSLVDFMQAEAEAGSQIYRARQATITLARAVIRDIASIPSTQPLHVDHPQIFALLGALIPLHDLYLAGHNPKDGKSLDLQEWTAFWERAQPILLDLASKLDEQGFGLDKEEWEKKDAERNT
PTI98_0011430	PTI98_0011430-T1	mRNA	scaffold_8	1493736	1495425	-		hypothetical protein			EOG092631QQ	PF05719		ENOG503NTZR	U:(U) Intracellular trafficking, secretion, and vesicular transport							MASSGLSRRRVGGGASSSMAADDDEPAYSNGSPAMTRSTSSSGPGANSHAGSAFQGGNKIAFDPRDLEGANDDESRVGGKMPRLTIMEEVLLLGIKDKQGYLSFWNDNISYALRGCILIELALRRRIALVKDPNRRRVPLPDRLIEIIDDRQTGETILDETLKMMKATEEKMGINSWIDLLSGETWNVMKIGYQLKQVRERLAKGLVDKGVLRTEKRNFLLFDMATHPVADIRTKEGIINRTVSLLTATTSTIPPTALDKEGVQCRAMRAVCLVCAAYAASVLDNAFGRLTYEEREAAFQRCDDILAEFSCWPFGSGGPNEGATAAGRRRQATRIASGGAAEATGRECILGLMQEVRKEHSGEEDVGFELIAGVLEVLSKLDSLL
PTI98_0011431	PTI98_0011431-T1	mRNA	scaffold_8	1495870	1497014	+		hypothetical protein				PF00753		ENOG503P3SJ	S:(S) Function unknown							MDTLPPPSASQAYCHVSALESGVIHLPDEMFMTPATPGRVTIAPSLSFLVRHSERPEKLVFDLGIRRDWENNPPRVVHWIQNGHMVEVRQSVVESLAKGGLSPDDIDIVCLSHCHHDHVGDPRQFPSSQFLVGAQAKGLFHPGFPADTKALHHNNLLPADRTTWLDPSDWPPLGPFPRALDLYEDGSVYVIDAPGHLPGHQNLLVRTSPDGGWLLMVGDSAHNWRLITGDADVAMHPDWPHGCVHNDPKQADEHIKRIRRMMRIPRVRVILAHDEPWYRENVGGSAFWPGQIPSL
PTI98_0011432	PTI98_0011432-T1	mRNA	scaffold_8	1496926	1497811	-		hypothetical protein				PF02656		ENOG503P3AY	S:(S) Function unknown							MTTTGDVWHNFENDSVQSSTPLRPPPARTKSILRRVSQFLESPPAGSPPETVDAPPSTPIVIESPASESPNDSPRLSTIASNAPSGSSQSALNEASTTLGKRRQSRKKGKKRSSISLLKFEPRAVLENSGSVARDHLASERTFLAYVRTSLAIASTGVALIQLFKLAMNTDDPSLPSPVHVGRSLRPFAVPLGATMLVFGFVVLSTGTIRYFTIQKALTKGMFPIARFVMTGIAIALGIVIIIVFSLLVAERNAS
PTI98_0011433	PTI98_0011433-T1	mRNA	scaffold_8	1497890	1500031	+		hypothetical protein				PF12937		ENOG503PA2U	S:(S) Function unknown							MSSARARMVGEDIKEKFTTLLSQNPSLTPDEAMKRTEAMMLANNPFQPPTGRRCPINDLPNELLGHIFFLGAYEDDEEEDEEEDEDEHSDDDDAFDLARRWETSSEGPSDDASSAPDDAKDKDDIEMGSCSDSSGSSSSFSSDDDDDRQLPFQVVASHVCSKWRSVALSTPSLWKTINICPYDSPFDRCRAYIERSGGLPLNLDIDLTLEEYQVDIEGDEDRGVEVDVDGDDEGEGEITTITITRSGSVVARDDGSDNGTGDPADSACSDKDIDLILDIICPHSKRWRSIAVAATHYKSLHRVLVRFDTLPPAPLLEELQLQHLAEEDLDPEAVFNPPSLKLPYFVPFQGKAPNLRSLSLWGIHFGWDEACLEENNTATTINSQKSPRTTLFDSMEQLTELELAYHVSDVRPSFVAFASILRRSPLLTKLALSASGPAGSPSDWFIPGTKVLQKIALPKLSELDLRFHEPDYAVGLVQALDMPSLRHLTIDFDSADYTDFVKVLAGQSISDRTAQLTGGRKQRSILSGLEFLKICSLPCDKRRRDLLLGELQNVKHLFLKCASEDVADIFARLQNPNPSATSSEGSENPVMFCPLLKTLSTTDITGKEMIEVVRARAEAGVPLAKVCMCEEDIVTPKDSKWLYAHLPEGLDMFVDSDEEEEVMTDEEWEDEGADFL
PTI98_0011434	PTI98_0011434-T1	mRNA	scaffold_8	1499888	1501134	-		hypothetical protein				PF04683		ENOG503NZRW	S:(S) Function unknown							MSEYLLAFKAGRAFRNEGTNRVEPSATKGAIILTNGDDGLLHFIWKNRSTNQIEEDLILFPTDASFVKVSQATSGRVYVLKFSSSNQRHFFWLQDASDERDAKFVENLNGLLQDPEHTLDWSSDASSAQASTSQVPQATPEQLAQIQRIVQSMSGSTQPSAPELSLTDILTPDNLRPLFTSRPELIPALFPHLPPDLPLPLRPKCSNE
PTI98_0011435	PTI98_0011435-T1	mRNA	scaffold_8	1501273	1501639	+		hypothetical protein				PF10224		ENOG503P94Z	S:(S) Function unknown							MSFSDDLDVQGGWDIATPTTGDIVQDAIRKEKLIKDIIASQEDLRVMLERVKATDKEIKKLTTENETLQMYIDNLTVQMAKRR
PTI98_0011436	PTI98_0011436-T1	mRNA	scaffold_8	1501921	1503162	+		hypothetical protein				PF01738		ENOG503PACR	Q:(Q) Secondary metabolites biosynthesis, transport and catabolism							MQSPSPVIAGPPSDCCFTTVQHVGTPVGQTITIAGVPTYVSTPKSNLKKVILFFPDVYGPFYVNNQLLQDSFAANGYLVLGVDYFLGDPVQNHDGEQGFDRPAWFAKARVNAADVLPGWIDGVRQKYGVHGISYSAVGYCFGAPYVFELLSGDMVSAGAVAHPTLINEDHLFKIQKPLLLSCAEIDHTFPLDKRRRAEDILIERKANYHFQIFSGVAHGFAIRGDPSVENTRWAKEQSAKSIVEWFDRFSKLALSAKSLL
PTI98_0011437	PTI98_0011437-T1	mRNA	scaffold_8	1503408	1505586	-		hypothetical protein				PF00067		ENOG503NUFV	Q:(Q) Secondary metabolites biosynthesis, transport and catabolism							MSLLPLDPQSIAAIILCITALAVIHKHAQRPSDLPPGPRGHWLFGNVLPNAFAYRKFEEWTKEFGPVFSLRQGTRTIIVVGRVQAAMDIMEKEGAFLVDRPASIAAGETLSGGMRVLLTPAGERFKKLRRALHTHLQPKAVTTYSPVLMRNARNHILDLIDDPSNHQDHAKRYSASVVMALAYGRHPEGYDDPGVQAVNRCLTRLGLNLRPGLWKVDIYPFLRYIPGYLRELQDGHKEELALFKGQLATVREKMERDEASYCFGRYLLERQAELELDDNEVAYLAGALFGAGSDTTASAISITVMAAALHPEAQAKVQEELDSVIGSDRPPTMEDANMLPQTTAFVLETFRWRPVTAGGFAHKATKDIIWNNYRIPKGATVMGNIWAISRDPAVYPEPETFNPQRWLTEDGKLRTDMRTFSWGSGRRVCPGQYIAHSSVFLNAALMHWAFKISANPSSPIDSLAFTESANTHPLPFKVAFEPRTMDLVTLRSMFEMYGQ
PTI98_0011438	PTI98_0011438-T1	mRNA	scaffold_8	1506023	1508556	-		hypothetical protein		4.1.1.1		PF00205;PF02775;PF02776		ENOG503NUUP	E:(E) Amino acid transport and metabolism;H:(H) Coenzyme transport and metabolism							MASQTVAALQDEVNRLKIQLQSLTEEDSSQKIRVGDYLLARLEQLGANSMFGVPGDFNLGFLDLVEDHPSIEWIGNCNELNAAYAADGYARVKSNSIGVILTTFGVGELSAMNGIAGAFSEMVPVLHIVGVPSTVQQKSKPMLHHTLGDGRFDAYEKAAEQFTISQAILKDPNAAAAAEIDRVLTDCITSARPVYLTLPTDLVYTKISSAQLRIPLSRSPPPNDPDVEKFVLDEIVKLVEAADNDAIFLVDACAIRHDVRDELDEMIRKTGFPVYSAPMGKTAVSEQYERYGGIYVGSISHPEIKEKVESAKLIISIGSLKTDFNTGNFTYSIPTDNIIELHSTWTKVQYADFAHVGMKELIPKLSARLHPYQEGARQYDVPKFVADVPKEDNDVISQAWFWPTMNTFFRPQDVIVAETGTSSFGILDVPLPEKSIFVSQILWGSIGWSVGSTLGAALAARDLGLGRTILFVGDGSLQLTVQELSSMMRRGVKPIVFVLNNEGYTIERFLHGWERQYNDINNWKWTSLLSTLGDADGVLSKSYTVNNKQELTALLGDAEFAKADKMQLVEVMMPKHDAPRALQVQAELSGKTNKYVGGS
PTI98_0011439	PTI98_0011439-T1	mRNA	scaffold_8	1508916	1511315	+		hypothetical protein		2.7.11.1		PF00069;PF07714		ENOG503PANQ	T:(T) Signal transduction mechanisms							MSTNAYADLPRYIANYYLSENLGSGYSGSIYRAHHLHSGKVVALKVQDVNHECPTNRYERRLYPLLQGGLGMPTLYTAGVEGKWDYLAIDLLGSSLDQLYRRSKKETMDLRSVCCIAMQVIARLEFMHSRGVLHRDIQLGNCVVGLPPNEKTIYMIDFGFSKQYIDPHTRRHIPDSKAKRDFIGNYWFSSVGVHCRGKVPSRRDDLEAVALMLIHLLTPRGLPWTRNGVPKTDEEHERLKRNKSNARPEDLCRNLPEEFEDFLRYCKSLKFMDRPDYERWIDEFRDLAVDNGFSDSDEFIWPPPQPPITSVKTPPPFSPLKLPRTIVPGRTVVAQEVENILRGLGNLALVPQPALQDKSPMRAEMNQRAVENAYKEDSVHRVAPKPIRVHAVIEISSGSEDEKPHMLGRTPKAYRLDRLAAKLGSATDNARLASIVLEFIQVLKGYNSSRTLTKEGFAFLDALHKQLSDPSVFVLPMRTSRSRSSNSGLPIDQKQPAHVKLGVVARLKRDVQNASSSRALAKMVSDFGTVTNKSSGRTITKDGFAFLEGLAARLETLG
PTI98_0011439	PTI98_0011439-T2	mRNA	scaffold_8	1508916	1511315	+		hypothetical protein		2.7.11.1				ENOG503PANQ	T:(T) Signal transduction mechanisms							MHSRGVLHRDIQLGNCVVGLPPNEKTIYMIDFGFSKQYIDPHTRRHIPDSKAKRDFIGNYWFSSVGVHCRGKVPSRRDDLEAVALMLIHLLTPRGLPWTRNGVPKTDEEHERLKRNKSNARPEDLCRNLPEEFEDFLRYCKSLKFMDRPDYERWIDEFRDLAVDNGFSDSDEFIWPPPQPPITSVKTPPPFSPLKLPRTIVPGRTVVAQEVENILRGLGNLALVPQPALQDKSPMRAEMNQRAVENAYKEDSVHRVAPKPIRVHAVIEISSGSEDEKPHMLGRTPKAYRLDRLAAKLGSATDNARLASIVLEFIQVLKGYNSSRTLTKEGFAFLDALHKQLSDPSVFVLPMRTSRSRSSNSGLPIDQKQPAHVKLGVVARLKRDVQNASSSRALAKMVSDFGTVTNKSSGRTITKDGFAFLEGLAARLETLG
PTI98_0011440	PTI98_0011440-T1	mRNA	scaffold_8	1511472	1513526	+		hypothetical protein				PF00487		ENOG503NUUZ	I:(I) Lipid transport and metabolism							MSTKRETVVEQKAVIVPDLSIKDLLSAIPEHCFKRSAFRSSLYIVWDLIVITAIYKATNFADAFITPEQLSLPHPSLYPFARFALWSLYGFGVGLFGTGLWVIAHECGHQAFSESKFINNVVGWILHSAWGVPYHSWRITHAKHHASTAHMTQDQVFVPRTRSQRGLPPLNAAGEDLLGSRVSMEVQKELWDALGDSPIGALFGAASYLLAGWPMYLIRNASGQLRYPKFTNHYNPSAVMFSPHHWSQVLVSDIGILFWLGAIGYSIFTYGFATVFRLYLVPYLWVNHFLVLITFLQHTDPLLPHYRAPEFTFPRGALATLDRNLLGDCGAIAAWIGAHATHGISETHVLHHVSSKIPHYNAWEASDALRKRLAQSGIELQGAPAGWAEVYRIFKECKFVEDEGSVLFYKNARGFAAARPAYSDATASDSGVDVDSKL
PTI98_0011441	PTI98_0011441-T1	mRNA	scaffold_8	1513865	1514539	+		hypothetical protein						ENOG503PEWA								MAGSLSSSELERTFGVFFIGYVAAMVGYGFTFFQTYVYYSRYPRDHWAIKLTVTALSLLDTAASALISQA
PTI98_0011442	PTI98_0011442-T1	mRNA	scaffold_8	1514518	1516542	+		hypothetical protein				PF20152		ENOG503PEWA								MLMFRLYFYLVNLFPYESGLDNATHTFSTEIALAIIAKWIVQMFYAYRLWTISTSVQRLGPAVIAVMSTAALALGLVMAADLINDPRIAHLANEGPQAVVASCQALTFVASLLTFVLLCYHLRPSHTANMKPIEGWFDNMVAYIISRGSAGTLVQLGFFITFLIAPANLYWIPFHFVASKLFINGLLTMLNCREVVRGRGVNEEETVDSKKGSALSSSSGEARSGGAVRFNVDGHKTSQPAINIEVSRTVQQTDGQNKILYDLADNGSLSDGTPDKPEKAYAV
PTI98_0011443	PTI98_0011443-T1	mRNA	scaffold_8	1517037	1518183	+		hypothetical protein														MPALPIEIVYSIVDELSNDKNSLLTVLLVCHDLNRQALRSLYEDLSFDIRTSHRSLVSLRKLSRAIDKNPGLQHTKGFSICFPDSHLPAYRQAYRLLDDVIPALANLRCLSMSCPLGDVFTPATLRLVMSTAQLTHLYLDCVLYSDDFIDFLADHPSLRCLALYAFMDGGGSDALPAGTLPNLRSLAVPTDPSVLVRFGDKPSLSDLSLIASEYPYQTIDARPIADGFATIRTLCTVGIDFPSVLALIPLLPNLEYLTASGYPPSNNHDFTGLASSKLKYVQLDFLSDPLFFSSVFFAAVETLLIVDVLTKIDGKIDGKMKKCRRVYRNSSNNVVLADIVTGNWQQWWEPIEKDLQRQIRL
PTI98_0011444	PTI98_0011444-T1	mRNA	scaffold_8	1518869	1519343	-	OLYA6	Ostreolysin A6				PF06355		ENOG503PYIK	S:(S) Function unknown							MAYAQWVIIIIHNVGSQDVKIKNLKASWGKLHADGDKDAEVSASNYEGKIIKPDEKLQINACGRSDAAEGTTGTFDLVDPADGDKQVRHFYWDCPWGSKTNTWTVSGSNTKWMIEYSGQNLDSGALGTITVDTLKKGN
PTI98_0011445	PTI98_0011445-T1	mRNA	scaffold_8	1520087	1522084	+		hypothetical protein				PF01823;PF18684		ENOG503P8H6	K:(K) Transcription							MEAVLSRQAATAEAIGRFQDSSTSVGLVAGSPSTRIRPQADNVVLKSPSQAGDTLNDVIQDTTRRNKLINDNNLLKGIIMGRDGPVPSSRELIVRPDTLRAIINNRATIETTTVEAEFTETLMESNYNSASVKVSAPFITANSEYSESSSFKNTETEKSMYTSSRYLFPQGRIDFTTPDSGFEDVIKLSPQFTSGVQAALAKATGTEKREALQNLFQEYGHVFRTKVQIGGVLSAHTMETFSRSENETEVKQDVKAGLEGAVKGWGGGATAGHGNTQGTITTSQNRKLNVKYIVNGGDYTKIQNTEEWVASTNLSEHWRVIEVTEVTAVADLLPQPIRGQVKDLLKPLLGKWVDVEKVPGLESLPVSVYRPKGAIPAGWSWLGDTADASKALLVKPTLPARSGRNPALTSLHEGPGMTEQPFVDLPQYQYLSTYFGSFVQETPPGSTLRGLRPDHILPGRYEMHGDTISTAVYVTRPVDVPFPEDECFDLKSLVRVKLPGSDNPPKPRWALKKSMVLFDSGEK
PTI98_0011446	PTI98_0011446-T1	mRNA	scaffold_8	1522536	1524837	-		hypothetical protein						ENOG503NZIQ	G:(G) Carbohydrate transport and metabolism							MFPTPIGLYLGLFLATTNVFGTQVTDVQGPAFKSSLVGQTIHNLTGIVTAKGPNGFWISGAPVADPRVSNGLSIFTQDASVIAQVAIGDMVSLSGRVAEFRSNNSPDDLTITEIDNPTEIEVASQNNAVVPVIIGKDRSPPTQQLSALDTGSDGFLAVPNNSSRIDITDATLQPDKFGMDFWESLEGQLVTIPKPVALDFPNSFGEIWVRGDWAVTGLNSRGGLTITLGPDGRPDANPEAVIVGRPLDGTRNPKAFLGVGLSDITGVVAFQFGFFYVLPLSAPSIISTPTADVPVTTILSSDTDECTLTVGDYNVDNMTPRSPTHVNGVAKHIATFLRNPDIVFLQEIQDNTGSTDDGIVVGNLTLSALTTAIASISGVRYDFIEIAPINNEDGGEPGGNIRQAYIFKPEKLQLVSGSPAGGSLDSTAVVSDVSDGLTFSFNPGRVDPTNPAWIDSRKPLAAAWQTTSGHRFFTVNLHLTSKSGSASTQGDARPPVNLGVNQRTSQIERVSAFVRTILAEDTNANIVVAGDFNEYVQTRSAFTSLQDILFEADEIAGVDPVERYTFLFDQNSEQLDHIFVSNAIKGRGVDVEHIHVNNWANATTVTARPSDHDPSIAEIHLC
PTI98_0011447	PTI98_0011447-T1	mRNA	scaffold_8	1525356	1527923	-		hypothetical protein						ENOG503NZIQ	G:(G) Carbohydrate transport and metabolism							MYNSVSRCCLLAASIGVSLAVSVTDIQGNAYRSPLAGQTVHNVTGVVTAKGPTSFWIAGEAVEDVRVSHGLMVFSQNTTILGQVTVGDLVSLSGLVSEFRSSTAPNDLTLTEITFPGNISIISQNNSVTSLVLGKDRSPPTQQLSSLDNSGDGFLSVPNNSTRLDSSNPTLQPTKFGLDFWESLEGQLVTVAKPFSLNFENRFGEFWVRGNWKVTGLNERGGLTITFGPDGLPDANPEVVIIGKPLDGTKNPATAIGLGLSDITGVVTYQFGFFYILPLTAPTIISRPSEEASPTTLTSPAGKSCTLTIGDYNIENLAPTSAHLPSIANHIATFLRTPDLVFVQEVQDNSGPTDDGVVSANVTLSRLVAAIANISQVQYEFIEIAPIDKQDGGQPGGNIRSAYLYRPEKLRLVPGSPAGGALDAVKVKPPPFFLGRPSLTFNPGRIEPTSPAWDSSRKPLVAVWDTPLGGRLFTINLHLTSKSGSVSTQGDARPFVNLGVDQRTSQVALVSSFVKSILKADPFANIVVAGDFNEFVQTRSVFSPLEKLMTELDVLTLKPAERYTYVFDQNTQQLDHMFVSNSVRLRDPQIEHVHVNNWAPNFNARISDHDPSVARIRVCGA
PTI98_0011448	PTI98_0011448-T1	mRNA	scaffold_8	1528039	1530149	-		hypothetical protein						ENOG503NW04								MFSAKTTTLVLAYLSWAALSAPVRREVPQEHSHEPFLVSVRSSLNLNNPDGIVDPVFGLLGNAAAANGAGRIADATCLQQATADQAFTNAKAAGDIQGQVDALIFRALERNSGSVGAVTAPCTSITAVNPEIAAISQHQDPASPNAAAVNKAITLELAKQIASVGGDPLDALKAGTFAPGQLNDPTARGNSCNDANDANGCIFTLNLLVPDATPEEIQAAVAGVAAPDAGAGAGGDAVETATAGVDCPAAATATVTVTVNVDAPAPTAAPVNAGTGAGANTGSGANTGAAANLQKFAGALGGQAAPAVTAGGRGFVVEGSNDFLNVGAALNRSCDIQHNKCANFANSAAGRAAGISVGQCDQQNGQCKSAN
PTI98_0011449	PTI98_0011449-T1	mRNA	scaffold_8	1530261	1531598	-		hypothetical protein						ENOG503P63J								MSIMRGISTARRTISHSNYRSFSSTHGLRNEAPLGAPSVQKRPIGGFRGGIIGFLFGFSLASSYAAYHLLEEYQQASAALQASVEELKLSTEKVSAHVRRIEAVEKELKVLTEKTPTKDDVSKVRAEMKKLYDGLHVEFLDLRTHVWGMQQDLHSLSKKDSTSVRV
PTI98_0011450	PTI98_0011450-T1	mRNA	scaffold_8	1531626	1534918	+	POP1	Ribonucleases P/MRP protein subunit pop1		3.1.26.5	EOG09260TPT	PF08170		ENOG503NW1U	A:(A) RNA processing and modification							MAGKRKLEEEPSGRDKKKIKIKTARTIAIQNVSSSSTASVTQASANAGPSTSKAPARLPGSLDVERFVEARAFEIDAMHKAMKAASSSGTQRAWQALPRHLRRRAASHDVRRVPLRLRDKAIAEMDTVNKKKKSLPKQGKNKRVPRTEKFLSRQRSKTWLETHIWHAKRMKMEDIWGYRLAMQPTEKAFRPSHRAAQHGCIIHDASYLGLIEITGALGPLSDLLLLCCDPQGQPPGAQRYTVGSRALDTHLYSPGQYPLGLACPITIIWKPVDLPNQTVTPKANAQDKPAENNEETRRVEHPSPEPGSKRTVWLMVHPCVFDTAFGIIQSCASLTLARLKETGNTSIEIEIADLRTQLNIFEIMGPKSSQVIKGALSPTAAGQKDDFTSFWSSLGDIQSTGSLAPGMIIGFKVHDPRLKFPPKNAKPSPVDIPHQSSPMKVFPSAALARCEIWGETIRSSLKQPRYKKKDIDDRKAQNLIPGQPLAPQRQDDRIPVLLVQRSLGSVQSGTHGWMLIIPAGWSMPFFSSLTFTGSRVGGQRERQTQAFEAGVPYFPKDYPSIPAHGEQISKTADEEEARWKRTPAAKKPNFEKLGTRSPWRPDWEVVLGLKEPKSQLVPTQREAPGPEHEDLQPSEDVERKDAEDTAMLGKSPWLLRGALLKYMSLVPDFIKEINRLRTRRSESHFDFKDADLLLRSALVPVQLTPCGRGVLKDMSMIYMLEDHECEEAQKHVGSDSEEGGEAVTCDKGAIIGYTTTGNFCLSRGRGHSLGAIAAIKYQALVAQARRLSQGAPGSAVVSRFLVKGRNRDGQSSWLAHLEASDFSQS
PTI98_0011450	PTI98_0011450-T2	mRNA	scaffold_8	1531626	1534918	+	POP1	Ribonucleases P/MRP protein subunit pop1, variant 2		3.1.26.5	EOG09260TPT	PF08170		ENOG503NW1U	A:(A) RNA processing and modification							MHKAMKAASSSGTQRAWQALPRHLRRRAASHDVRRVPLRLRDKAIAEMDTVNKKKKSLPKQGKNKRVPRTEKFLSRQRSKTWLETHIWHAKRMKMEDIWGYRLAMQPTEKAFRPSHRAAQHGCIIHDASYLGLIEITGALGPLSDLLLLCCDPQGQPPGAQRYTVGSRALDTHLYSPGQYPLGLACPITIIWKPVDLPNQTVTPKANAQDKPAENNEETRRVEHPSPEPGSKRTVWLMVHPCVFDTAFGIIQSCASLTLARLKETGNTSIEIEIADLRTQLNIFEIMGPKSSQVIKGALSPTAAGQKDDFTSFWSSLGDIQSTGSLAPGMIIGFKVHDPRLKFPPKNAKPSPVDIPHQSSPMKVFPSAALARCEIWGETIRSSLKQPRYKKKDIDDRKAQNLIPGQPLAPQRQDDRIPVLLVQRSLGSVQSGTHGWMLIIPAGWSMPFFSSLTFTGSRVGGQRERQTQAFEAGVPYFPKDYPSIPAHGEQISKTADEEEARWKRTPAAKKPNFEKLGTRSPWRPDWEVVLGLKEPKSQLVPTQREAPGPEHEDLQPSEDVERKDAEDTAMLGKSPWLLRGALLKYMSLVPDFIKEINRLRTRRSESHFDFKDADLLLRSALVPVQLTPCGRGVLKDMSMIYMLEDHECEEAQKHVGSDSEEGGEAVTCDKGAIIGYTTTGNFCLSRGRGHSLGAIAAIKYQALVAQARRLSQGAPGSAVVSRFLVKGRNRDGQSSWLAHLEASDFSQS
PTI98_0011451	PTI98_0011451-T1	mRNA	scaffold_8	1534809	1536368	-		hypothetical protein				PF10444		ENOG503P84Y	S:(S) Function unknown							MDSRTMKPRYTQEEKEQLLANLEIEVAHRTSQFQAWLEDALENFNIHQEGHVIRIPKLVRGMKMRDFGAKYNGNVQAALKGIQRQRLEAAAVENGGGGLSETIKKRKWAANQEAIETAASTSNQGEPSRAMKTARLMPPSPSKPVAQRQSSVQPLRTHPLPKTPKMVRSSKRVDASPSPSKPKPPFISSGFSRVPSSRPASPVKTGKPLPSSRVPSVPTFNPSLLSKGPAYPGLPARLPRKDESMLSVNGSPLANPYEFGMGWFKGSDPKPATGGNPERTLRKANSIIIRRDTSGSSFHSRTDSQASLFTSAASSSSHSRTSSESVHDHQPSHFSNKPPAVLPAAVFDNLTTPKPIRSLPSATVALTTKDGHVLEIDPLQASPGTIDALEGITDSAKKQARDDMVRLVQAAVDKWKI
PTI98_0011452	PTI98_0011452-T1	mRNA	scaffold_8	1536445	1538237	+	ERG26_1	erg26, C-3 sterol dehydrogenase		1.1.1.170		PF01073;PF01370;PF04321;PF07993;PF13460;PF16363		ENOG503NWMM	E:(E) Amino acid transport and metabolism;I:(I) Lipid transport and metabolism							MDESWISVTSTSGSSSQKTMSSSKKDIFMVIGGSGFLGRHIVQQLLDRGDIVSVFDIVQRYSDVPFYSGDISEEEQVAAALRKCGATCIIHTASPPAGLSDPALYWKVNVDGTKAVIAAAQSVGVRKLVFTSSAGVVFNGTDNIDIDERLPFPDKPMDAYNESKAKAEEAVLAANGVNGLLTVALRPAGIFGPGDRQVMAGLYQVYERGQTHFQIGDNNNLFDWTYVGNVAYAHLLAADKLQEPVVATDCSKLSPQEEAIISYPLPSIEHTTRGQRIPTSEARPLGPYVTPPPNADKILAAFTQPVPPKSNRPVVRSRFDALSDTSVLRMKAAANGTSPLQVAGEVFFITNGEPCYFWDFMRMVWHRLDSIFPEKRAQKKRAIVLPRVVGMAAATASEWVGWLIGKEPTFTRFKVTFSCVNRWHNIEKARRVLGYEPIVGVEEGVGRMVEVSAQITHLT
PTI98_0011453	PTI98_0011453-T1	mRNA	scaffold_8	1540876	1541761	+		hypothetical protein														MQKLGAWRTTKDREPLPPVPLRAHPSLASLVLPRPFNFPHQASSRLHGRVEPRTSVNSPRTSFTKSYLSLPHASHSFSFILIPFSHKP
PTI98_0011454	PTI98_0011454-T1	mRNA	scaffold_8	1542093	1544867	-	SOK1	Protein SOSEKI 1				PF05794		ENOG503NYUP	T:(T) Signal transduction mechanisms							MDHLLPSLKRKSVTNTNRHAKRQRLSATATSFSLQPPPPSPTSPPSSPSLPIPPVLPFINRHTLKELDVSQILRNPHLRHDLLFDPGLQFRPTASRRKRDLADAYWRAVERELELGCTCVSFAANGILSSRILCACKQIQCPSSQPVLAFNPAHNILTCRTPSRIRPLLEECRQILLNLIDEASDDASSPPCAAQQASYIRQIFDPALIASQLSSTSSSRFDPSGLLSALHEILKSHCAPMRDSVIDNLLLFTRPESSKHIVEALRLIMDILELMKLDMANHQLQSLRPYLIHTAPQFEMKAFTKKFPHPSSSIGDTEITQRWLRAAHQLMLSHPTPLLNPLLRNTSLLSETNTLSSSSAVPRLSASSSPLAFSEDEGLSDTDAAACSNSIHDESRTGSTKVERTVEYKNMRKNQQVYVAVLRGIVDLVFNIPVQDPASTSSASASEEADYASAALPSLPETMFLDSARVVQLATNVDEIHAEYMLGLLYKQLCAPPVSSRSHSRSSSLTSISAIPPSLPSTPLIPATPSLAFLGGNPGSSTPALPPSTTPWLSATSITTSAKPGDEEMKRMYEEIRDIAGSRLGKLVSHSTSASTSAHDVDVELQRERELELEKQRVDHVREDVVLQIARRVVERKKPTLPSTSLLSALPSISARATSSGTCTTSSTPATSPTSSIFSIPATPLTNFAESAPPTPPTPYTPFTPSSCSFAAASPNLFPDTQTIRLAQRWTSMHMRKDAVLAKMTRRKLRDLVFGAVMEQVVLGRLAAPSTSSSPSIPSLVPNSLSGTDSTAPSKPTFGDPTIAGLGGQVGILVEKIARLVEVHTNTYLGLYEREV
PTI98_0011455	PTI98_0011455-T1	mRNA	scaffold_8	1547601	1550161	-	VMA2	Vacuolar ATP synthase subunit B			EOG09261KHB	PF00006;PF02874		ENOG503NWY5	C:(C) Energy production and conversion							MASDPRMSDQEMAAINAAAVTKEYRVQPHLDYRTVSAINGPLVILDNVKFPSYNEIVQLTLPDGSKRGGQVLEVQGKKAIVQVFEGTSGVDVKATRVEFTGSSMKLPVAEDMLGRIFNGSGNPIDQGPKVFAEDYLDINGSPINPYSRIYPEEMIQTGISTIDVMNSIARGQKIPIFSAAGLPHNEIAAQIVRQSGLVKRPTKDVHDGHEDNFSVVFAAMGVNMETARFFKEDFESNGSLDRVTLFLNLANDPTIERIITPRLALTTAEYYAYQLEKHVLVILTDMTSYADALREVSAAREEVPGRRGYPGYMYTDLSTIYERAGRVEGRNGSITQIPILTMPNDDITHPIPDLTGYITEGQIFVDRQLHNRQIYPPINVLPSLSRLMKSAIGEKLTRKDHGDVSNQLYAKYAIGRDAAAMKAVVGEEALSSEDKLALEFLEKFENQFVGQGAYEARTIFDSLDLAWSLLRIFPKEQLNRINPKIVAEFYARKATKKPAAVADASVADDVKLIDA
PTI98_0011456	PTI98_0011456-T1	mRNA	scaffold_8	1550357	1554912	-		hypothetical protein			EOG09260APA	PF12612		ENOG503NWFH	O:(O) Posttranslational modification, protein turnover, chaperones							MDAEEGDGNPQHFSTFEKHDELLKLQEEFLSWDLHVDPANSTEDSIEWNHLTKMQNILLGYQEQSYLLDPYLERFVLPVIEAVKAHAHATVMQEGIKYSKARMNRLCRHLYGYIRFRGYKNIVKFFPHEIADLGIARDYMLHENGFFHVPSEWELRYIVFLWLSLVCMIPFDLSQFDEVAQRGRTAQIIEEQARGQLHKTGLERDGAALLLSRLYVRGDTRERLHDFLRWSLASAQTAQDPVLCIGILQVLCEVAKSASAEEVRTFTSDIFRLGKIIDDDAALSTNTLTRKFRTKAESRIALRLLPGKPSRQKGRILGQMEDEVQDEDTSDDFEVPEEVETVLEHLFESLKDKNTVVRWTAAKGVARISERLPTDFKDQVLETVMSHFAIHSIAAASLYDLPAVAESTWHGACLACAEMARRSLVSDQHLPTLIEWTTKALYFDIRKGAHSIGSNVRDGAAYVLWALARSQDSQFLKPHAEHLAQRLVIVAVFDREIHIRRAASAAFQEHVGRTGFIPHGIDVLRETDFYAVSTRRTAFLTAAPAVALFEVYRESLFNHLIDVTIRHWDPAMRQIGAQSLQLICLIDIKEYGPRAEAKICRLLESVDDSDLHGSLLALSELALAYRMSYQGDDLEIKMRSIFQYLVHIPKTTVMGPRHELVTLAACSLISNTITLSEIELDTKSSVPHWRGIVDYGIKHRSSQVQEVAATALGATSRLADSAQDHLDTLIRELKSATPFVQQSLGLCLGAIGYDKFPNALPKALKAILECVDQASSPMKNNVEGRRNCYNAISQIISTIISNITTYISSQDFQQLYGVLLEGMKDYTSDERGDVGSWIRLSCVRGLAEISEMLFQSFTQESQLEAYLPPSKYHAAIAGILKQGVERLDNVRQESGEHFIRLLYMPLSPVAKTQWRLEGEDLFKSLFPADLNPSWGDGSWLYPKAVRFLDVGKYRSQVLIGLLLSLGSKTDSTHRPVSSSLITYCSDLPLASSPATYGLIGLVQDILAYAKSRAALNSVVMPALQAIHVLLEGDSLNRLNEHQRGIEALKELHSFCCRSIGAIKSTQRIHESMYIIVHLLRFKEIYMDVTTSLGLFLTHRFPSVRADTAEYLYNFLQGAALELGTDAVEEILLETEWSVEDEATIQGASRTWIEAMKEAALS
PTI98_0011457	PTI98_0011457-T1	mRNA	scaffold_8	1554909	1556706	+		hypothetical protein				PF09073		ENOG503P0SY	S:(S) Function unknown							MTGQNINRGLKRKRTEPAEGTADLERKFAGKLHHGIKEARKAAKKAKTFETQKLIKKLKHLRSVPGNSSTVQDAEAELEALKGMNTDTLAEVALHSKIKKDKTLCSNESIQPSLEQEFSLSTWSASSSGTPSAKVQARILSSKYLAVESTRILEALRSVVNPEERPKRVGQDQEESADLDTSTPITEVRHSLATNAGHEAEAEAEDTHSEAAAISDDEGEDEEGWESGTVGGDEEDSGEDLDRRSRPAPGNDMADSDSDSDSDSASQDMLHNQPTKKARQAGKEATPVNSASTFLPSLSVGYIRGDSDDSDVDGSDAGQPDIQPRKNRRGQRARRAIWEKKYGRNANHKKKEMETSSRHTRPSIPQTSGRGRKMGNKVIPDGSANKVHALKSRTWGEKPSHDQKLVASKSATRQLPASQTQSSSLHPSWEAKRKAKERIGIVPSQGKKIVFS
PTI98_0011457	PTI98_0011457-T2	mRNA	scaffold_8	1554909	1556706	+		hypothetical protein				PF09073		ENOG503P0SY	S:(S) Function unknown							MNWDVNRSVPGNSSTVQDAEAELEALKGMNTDTLAEVALHSKIKKDKTLCSNESIQPSLEQEFSLSTWSASSSGTPSAKVQARILSSKYLAVESTRILEALRSVVNPEERPKRVGQDQEESADLDTSTPITEVRHSLATNAGHEAEAEAEDTHSEAAAISDDEGEDEEGWESGTVGGDEEDSGEDLDRRSRPAPGNDMADSDSDSDSDSASQDMLHNQPTKKARQAGKEATPVNSASTFLPSLSVGYIRGDSDDSDVDGSDAGQPDIQPRKNRRGQRARRAIWEKKYGRNANHKKKEMETSSRHTRPSIPQTSGRGRKMGNKVIPDGSANKVHALKSRTWGEKPSHDQKLVASKSATRQLPASQTQSSSLHPSWEAKRKAKERIGIVPSQGKKIVFS
PTI98_0011458	PTI98_0011458-T1	mRNA	scaffold_8	1556405	1557632	-		hypothetical protein						ENOG503P8MH								MFSTYSGKTSVPFRHSPDYEAPFASSSVRKRSRAVSLISVSSSTSSKLSFDLPKAQPTIIMSTIPSNAVGSFAPTKSASASLRFISTTPSRPSLLSRFSRHRRHGSDASVPSISRTSSPSSDPDLPSPRPLQAVSNKLDPTLAAVERKSQFCATRMHCATCRKPGNNYPSCRKCNKSWCSRECRLVNGKRHTCG
PTI98_0011459	PTI98_0011459-T1	mRNA	scaffold_8	1558463	1561324	+		hypothetical protein				PF07690		ENOG503NXMN	P:(P) Inorganic ion transport and metabolism							MAANDSKQSIGKEEILTDDIQHTDEIRTSPIPKRTPLERQQALKAALEVDPGVKRWSLRAMQMYLVTLVACCCSGDSGFDGTVMGGINSMTQYQKYFGLTGVGKSTSIVFGIFTIGSICGTIPASYFPDKFGRRFSMFFGNGVLIVGAILTANATNEGMFLGGRYLTGSLKMVFMVWDRHARAHPQSLFLLNSPPSFAGGLSRLSKLIISATGMMVATGRFDSDWSWRLPLYIQVVPAALNVIFVFFCPESPRWLYSVGKEAQARRILARFHSSTGDPNSPLVSLEMEEIEEKLVVGGSDKHWWDFRPLFRTRADRYRAYMVILIGSFGQLSGNGLITYFLPILLKNAGITSQDRRLTLNFVNSITSYIGALSGSFIIDRIGRRKILLLSTSAIVVILVVVTGLLSSSGNAAQSNAGITFVFLFMMIFSFGWTPMQALYPAEVLSYEARAKGLAFLGIVSQCALLINTFGLPVALERITWKVYVIFAIWDLFEVIVIYFFVVETKGLTLEEINEVFEQPNPRQYSTGVKR
PTI98_0011460	PTI98_0011460-T1	mRNA	scaffold_8	1561418	1563939	+	PTC2	Protein phosphatase 2C 2		3.1.3.16		PF00481		ENOG503NUIN	T:(T) Signal transduction mechanisms							MGQILSSPITTKRSETGRNDKFMYSVSDMQGWRISMEDAHATLLQLEEGPNTNAFFAVYDGHGGSTVARFAGQNVHKRLLSEETYQQRQYETALKKAFLGTDEDILANPAHTKDPSGCTAVAALVTDDGKIYVANAGDSRSVISVKGEAKPLSFDHKPSNAAEVERITGAGGYVEFGRVNGNLALSRALGDFEFKKNYSLGVERQVITADPDVTCHEITEEDEFLVLACDGIWDCLSSQQVIDFIRYQISEGKPLQEIGELMCDHCLAPDTSSGTGVGCDNMTVLIVALLHGRTPEEWYAWIKERVQKGYGYNTPSALPQLYSQSRLMSYKARREAQEARERERERNRAENPDDSSSGVSFLVNPLSGFARVLGSTGGISFSPDSNIITDGGPLMFADNDSDDDDDEEDTGRSFFSETLGIGRSESPDPTRALKAGIDELELSMRDGANDGDDDTAMDTDEELESTFANGAKAGDSSSQGEAPPPPKPLPNGTANGPTTPVEQLKSEPGGDAAPPVVKQEGLMDKSEDPTKA
PTI98_0011461	PTI98_0011461-T1	mRNA	scaffold_8	1563814	1565932	-		hypothetical protein				PF04969		ENOG503P3QV	S:(S) Function unknown							MQVNRALINSKFEGYRLSLIAQDDYVSRFGLQYPATQATVSGKSPLSFQEVQSRISHNHITVPRDGSRALYVDASRRVISVSLNEDSLAPSFHVLYELPTPVQSEDTQQYQSEYPSAAFLTSTIIFVSDGHGSLYILESLDGHSATLRGVYVLPIPSDESSAPIPFKIHDATISLPSSVTVILSSRHHAPLTEAETSTPAKARKVHVEFDIWAISFSFPFNDEPDQVRPMNVVWRRRGDDVPIYVIHEAERNAFMLLGSSVYRTIDQPPQPQYTPSPEEIAPIPQADENMDVEQPTPERPPPYSWTQASDSVTVAFPLPASIPKSDINVSFSPRAITLQVKGGDLSTLPLPSYTDKSVWDNIQPSSSYWTWDKEGERSYGILTLHLDKQQEDLKWQHVFAAAAQPNETDIDVPETLDPSELWKVREALEKYTVALREGEDPSGLGLGKGMPSLAEGEMDEEVDSAVGRNVVVTWITDDGSTPSWFSDTRQAPVTVLSTPLPGASESCIPSIVTKNNVDGAVFALSSSSPSEWDHISTFSALAFVLASKQDTRFTYHIPWTAAFAFENGSSGRGGNLYIYRAAPLQETWAKQAVLKIGNGLAGSLLGVGALRVGDDTVLACLTEGELVIVAGVV
PTI98_0011462	PTI98_0011462-T1	mRNA	scaffold_8	1566006	1568445	+		hypothetical protein						ENOG503P03Z	F:(F) Nucleotide transport and metabolism							MQRRTCVKGLRNGRQRKDHIAKVFHIRLQGGFMLPALCHPHIHLDKCFIMSSCGDLHTGDFVEAMALTGKAKASFDKRDLYYRGARLVLESVECGVTCMRAHVEVDTIVGSNCIDVGLQLKRTFRPICDIQIAAFAQEPLFADPDDEKPGPNFDRLKEAVALDGVSVVGSAPYVEKNLDQMKRNIRLILSLAAEHDLHADFHLDYNVDPESEPLIYEVIDHVRNNRYWSGTRADGSRPSVVIGHASRLQLFPPSQWKDLAKEIQDLPIHLVGLPQSDMYMLGRSDAKKPLGPPRSTLHVPKIKKDYGIKVAMGVNNVDNPFTPQGSLDPLSLCTFGVAVFQAATTEDLEILASSVTYTARKAIAIEESHKAIFPSRFDPADFVILHDNHSLQSAIFSPCYDRTTIRAGQIVSRRRTHKWNIGVGDIKWYRRTWPERLRWGKLWCPPYAAYLWYKGRLFRPMISVYPREYEMNFKDTDSVVLMNADEDVKEDDKVLREFGIKLNRMDKYPDWVILQQGAPPSLFLKPWIPLRYQDDD
PTI98_0011463	PTI98_0011463-T1	mRNA	scaffold_8	1568451	1570003	-		hypothetical protein		2.7.11.21				ENOG503P4X8	T:(T) Signal transduction mechanisms							MQTSRNTKATPPPPPPPPPPLPIGITRPLPFSTDLLAPQTHRTIHGRITVLQCRSLLVDFRESRHVTHQDEWAVLIIEPNGAQIDVYNMPDMSTPWKLNQLYVSYRLEDLPTAYWKQFNDAAKSVEEIKRRTPQLVLYTPVARCTLWANGPPADIELLFRSYSPSHKLPATIADAVPTMRVRFSRQCRSLEIARYVDTDQGGEWLKKDLIGYKHPADISASDYRALADVERDALAQLSDFLKKCETIENAPVVPVANENNESGDGVLSIPSGSTMRSPLSTVVQSLSGGLIPRPVKTSYQPGQQQIPFKSCYYAQPNDVSLSLASDTDTTTADPRLITLDGPNLSGFLCDTAEPSSDLQTRFIPSIGWCVRYGSRISQGGRFKIMFKDGATLDINVDEDWAEFTDPLGDTSRHGIRDCNARRRISDRFRQFEAFLSLFEN
PTI98_0011464	PTI98_0011464-T1	mRNA	scaffold_8	1570118	1570671	-		hypothetical protein														MWSLGCVLVACITGTPSYTALGSAKGVGPQLLDLLDGLLRISPGSRIKALGTRTHPFIQHSSAAAKPIFLSENDGNPSKKSTFLQLKQSISLPPRPPSSRQPKRAISHSNVVNTDLRSLLADELASRTTQGVERLDASFLIHFLVGLWP
PTI98_0011465	PTI98_0011465-T1	mRNA	scaffold_8	1571662	1573029	-		hypothetical protein						ENOG503PGP6								MILKHSAKPTPKPAPLSHLPGRSSDVPTNNHRWSEIIPPDTALTFAVIWDPEDGLVVFSGAELLGSANYFPDSRPMSPSEPLDAQSQVITLKTLSSTHVLSETPRTLAFFRDTHRYLFAGSHSRLSLSKRARHGVRTQTSSTVGGADVYIRGSLLSRAHDGYPCLDRFEQDFEVGPFNTPSVTDIEMRYNRAFSVFAAEHHLSSRFSITTTSTSSYISVSRDEGDDDFASKTWSMLERPKTPIFSRPMLPQRRSPNTICSDLCSRTSQRLRKCRRTPDDTLDIPTPPSEVLQRSEYNHEVKIPTRDCHPKVTTLLRGLSNRWKKGRACTY
PTI98_0011465	PTI98_0011465-T2	mRNA	scaffold_8	1571662	1573029	-		hypothetical protein						ENOG503PGP6								MSPSEPLDAQSQVITLKTLSSTHVLSETPRTLAFFRDTHRYLFAGSHSRLSLSKRARHGVRTQTSSTVGGADVYIRGSLLSRAHDGYPCLDRFEQDFEVGPFNTPSVTDIEMRYNRAFSVFAAEHHLSSRFSITTTSTSSYISVSRDEGDDDFASKTWSMLERPKTPIFSRPMLPQRRSPNTICSDLCSRTSQRLRKCRRTPDDTLDIPTPPSEVLQRSEYNHEVKIPTRDCHPKVTTLLRGLSNRWKKGRACTY
PTI98_0011466	PTI98_0011466-T1	mRNA	scaffold_8	1573220	1575882	-		hypothetical protein														MDKLTDDVLQTILDWVEDRATLHTLLSVSRCFYACTEPRLYSSVEFIAKPQTALRPRFHKFQRRIASNSYLASKVKKFTIDLADSNNPPEDFSLHDTLRYLVGLKDLRLKICINSDISITALTKVHCPFFLTKFVWQNPRAGLQALVPFLESQPFIEHLHLVLTTTTINLSPEALPRLKELVVPSSMAMNILPGRKVTHLSLMLVSDNSSFDHAPSLAMEEALAHIEFLGCFASKAEYLLPGIRLMHKLRWLQIMFPAQSNADMLDLLRVVRDRATNLTYMQLSAFFMGSLKGLTTQILESVPPACLVDIGRQGNVVFDRYCAGKHISSVSEDVAPTEREWWWSEAKLRHVLSKILHYVKDRHLTCTKAGSMSLSPTSSPKHTRVTESSLKVHERP
PTI98_0011466	PTI98_0011466-T2	mRNA	scaffold_8	1573220	1575882	-		hypothetical protein														MDKLTDDVLQTILDWVEDRATLHTLLSVSRCFYACTEPRLYSSVEFIAKPQTALRPRFHKFQRRIASNSYLASKVKKFTIDLADSNNPPEDFSLHDTLRYLVGLKDLRLKICINSDISITALTKVHCPFFLTKFVWQNPRAGLQALVPFLESQPFIEHLHLVLTTTTINLSPEALPRLKELVVPSSMAMNILPGRKVTHLSLMLVSDNSSFDHAPSLAMEEALAHIEFLGCFASKAEYLLPGIRLMHKLRWLQIMFPAQSNADMLDLLRVVRDRATNLTYMQLSAFFMGSLKGLTTQILESVPPACLVDIGRQGNVVFDRYCAGKHISSVSEDVAPTEREWWWSEAKLRHVLSKILHYVKDRHLTCTKAGSMSLSPTSSPKHTRVTVSNELPTSDRSSCFACYSIRSLP
PTI98_0011467	PTI98_0011467-T1	mRNA	scaffold_8	1578243	1579508	+	AGR3_2	Anterior gradient protein 3				PF19086		ENOG503P0RJ	S:(S) Function unknown							MAPTASFIPDSERAPSSFILPDLVSHCKFPLTYHPQGDEIALQSVTWLDAMCPDLSPKARKALWGLQAGELTAYCYPDSTAERLRVVSDFMNYLFHLDNISDGMMTRETDVLADSVMNALWYPEEYMPTHAKGKVQPAEELNAGKIARDYWSRCITDAGPGVQARFKESLELFFEAVNVQARARDADEVQDLESYIDVRRDTSGCKPVFDLIEYAMGFDLPEEVVTNPIIKALNQGTNDLVTWSNDIFSYNVEQSRGDTHNMIVILMTYHGHTLQSAVDYVGDLCSKTIDTFIENRTKVPSWGPEIDVMAQAYVQGLQDWITGSLHWSFMTHRYFGTNGAEVKNTRFVKLLPLKGEPTVA
PTI98_0011468	PTI98_0011468-T1	mRNA	scaffold_8	1579689	1581487	-		hypothetical protein				PF00646;PF12937		ENOG503PBQ0								MPLIYPECPARTPTSIQDLPSEVLIEIFTYLAHIDSLSPLTTVASVCQPWRSIVFNAPSVWRLIVLDSRARDISALQTHALYWMMKSEPLEFDVEVNVAERDDILLLLSPFLSQPQKRWRSFALTGPDTHGVYLLQNVGRTTKLAISVRGDSGSIASAILGIPEEDGVKDSVNLDISQNTLGVAVDALPSPSRIHPIYLTIIHICDALPEVYTKPSALLAFLAACPNLQQFVFMGWTLRRDIDEDSDGQDGHQTFVEEKLPVVYLPHLQVLRLRSTCSTRTILSRIHTPTLSELYLTYLNVDFPLPPHVDEGDEGDSDDESGDFSRSPSSDRATGMGLRKLIKRSNPPLRVLDMDCSDMRTKDFRYIFDHLHKLEEFSIVASDLSDNVIRLLAPYYESSGRGTVKLRVPRLGVLRLFDCIRVSGDAILETLSRRAEVMVDYHCGEGTFREVSIMGCERFAQIHGQALRPRLGGAVFRYDI
PTI98_0011468	PTI98_0011468-T2	mRNA	scaffold_8	1579689	1581487	-		hypothetical protein				PF00646;PF12937		ENOG503PBQ0								MPLIYPECPARTPTSIQDLPSEVLIEIFTYLAHIDSLSPLTTVASVCQPWRSIVFNAPSVWRLIVLDSRARDISALQTHALYWMMKSEPLEFDVEVNVAERDDILLLLSPFLSQPQKRWRSFALTGPDTHGVYLLQNVGRTTKLAISVRGDSGSIASAILGIPEEDGVKDSVNLDISQNTLGVAVDALPSPSRIHPIYLTIIHICDALPEVYTKPSALLAFLAACPNLQQFVFMGWTLRRDIDEDSDGQDGHQTFVEEKLPVVYLPHLQVLRLRSTCSTRTILSRIHTPTLSELYLTYLNVDFPLPPHVDEGDEGDSDDESGDFSRSPSSDRATGMGLRKLIKRSNPPLRVLDMDCSDMRTKDFRYIFDHLHKLEEFSIVASDLSDNVIRLLAPYYESSGRGTVKLRVPRLGVLRLFDCIRVSGDAILETLSRRAEVMVDYHCDPWTGAASTAWWSSVSL
PTI98_0011469	PTI98_0011469-T1	mRNA	scaffold_8	1583242	1585954	+		hypothetical protein						ENOG503P5A2								MSSARRYSSQTRPKTYQPTLHGLLSLPHRLCHPPQAVGKVRSCGMTPIYKVRLEDVLNRKHLPPLGLKDFEEWLLYVELCPENLYFVLWLREYTVRYEHWVRTCKTHRESSDYRVSWPLESSSQLAMFYARAKQTFFTANSDYELNVPSDILTPFHLQNGSLHPDPAVFGEVSAEVNKMLQESLDRFVLAAYNNVGNNRVLCGMIAGVTFTLIGGLPPLAANFALGASRWLRLVAIPGIWLGLTIFLAAFYGVCLGIYIFGDFRQLRKFELARPPISRPQTLTHNLRARPIISSPLVAPVAPRHPPSTPPTLPIPPPPQPARLIIPSPPVAHVNDSNPILSRSPRARTPSIYSNSSCSSSSSSSSRTSSESPGAEIHISPAYYDPDPIEGPATTPISLDVNYEFPPGGKSAHDIDDDMTSFATTASFIHPFDSVGLNSMDFEKHPPEDHQPISPFDFDSLPSRRSAVVMIQPERAPWGGASKFSLRAMMAGIQMWCTGNRWLLSVDNVARGVDLEKGEGVIAPEGISEKESRRSSVHISDPPIPPHLPPPPHPQSSQQPRSTQDPPTPTELKDAIVHAIAHTPVEARVRTQFKLVKAVPAFASPLTKVLNPIVVRGQWEIVVRSAALAFLLSWVVVGSLVAIPVRR
PTI98_0011470	PTI98_0011470-T1	mRNA	scaffold_8	1587091	1588758	+		hypothetical protein						ENOG503PFA2								MLLGAVLETLLFGAYLVVFATSCLTFFTSRRRGWLKGSLNKGILTADLAMFLSINAHWALGIARLFEAFVDDRTTALEYFQLISERKRVAKVALYVFQCLIADMIMVLRLYYVSSKSLTICVLPILMTSGLAVAGSGLVWQLATAQPYRDPFTSGQWVWCCFTLTLATTMYSTLVIAYKLWSSHKTLKNMNVNPFIDSPVPHVIQIIVESAALYSTCTFVSFVLFLARSNAHFAVLDMTSPVVGLVLCLIVVRGRIPGHCPLYPPTESVVTLGNTMPVSRDRDRDQTQTLPPNLVVKIDETRIIHHDSTLVAPDKTEQEEDAESTAEGHGVEAC
PTI98_0011471	PTI98_0011471-T1	mRNA	scaffold_8	1588830	1590801	-		hypothetical protein						ENOG503P727								MAEVESGEAIPVSSKLYLFTFLATLFLLLGISALIVFRSLVIRRRLERRINHAIQEGLVAAPRAPGSKHSRLTKKPKLHDVWVECGGGTWEEVQPLSLRLKADRTRAEMASRPRLIAVNESAFWSMFLSSNPIRAPSQAEAPNKLGALDDSKAEGPSPTETMVQVSILVALPSQSPYAKGDGDGERGLPEVAIGVARLPYRSLKPVPETGESPVS
PTI98_0011472	PTI98_0011472-T1	mRNA	scaffold_8	1590941	1592447	+		hypothetical protein														MVELTDDAILAILDHIECRAVLRTLLLVSRRFHTAVEPRLYSSIEFNASGPITLRHRLDGLRRRIVSNQYLASSVRKLHVTALNSSLFTLEEFFHLDDMLRYLDGLKDFKLRLRSPPGAILATLVKAPCPFALTKFSWMNRTVDAGEFLYLENQPSIEHLHIATLAVIGTINLVPGTLPRLKELVVPTPIAMAILPGRKVTCLTINVYSPFPNQTSLAMEEALGHIEFLNCTTHKTAFILPGICSMRKLRWFQLSLPLGMMQPNVIKDIQELLQSITDRATNLTYFQFSACPFRGSMKDLVTSIFKSVPPSCLVDIERGQGGVFERYYAGKHISLVFEDCSPTSAAWWWNEDKLQRVLESKALLAASSEV
PTI98_0011473	PTI98_0011473-T1	mRNA	scaffold_8	1592976	1594095	+		hypothetical protein						ENOG503PGP6								MVMKPSGRPTPLSHFPGQATDEPASNHRWSEVIPPDTGLTFAVIWDPEDGLLAFSGAELLGSSANYFPDSRPISPSEALDGQSQVITLKTLSSGNVLSETPATLAFFRDTHRFLFAGSRSRLSSAKRPRHGARTQTSSTIGGMDVYLRGSLLGRAHKDQTHYSCFDLLEQEFEVKPFNDLTKTDSTESLEMRYNRAFSIFQAQHNLSSRFSTTTTSTSSYISVKRNVGDEDFASKTWSILERPSTPIFSRPTLAHKECPNADCGGVCVRASQRLRKYRRKRVDEVDIPTPPAEVLQRSEYNHEVNFPTPDCQRVTTPITLLRGLSNRWKKGHTCTY
PTI98_0011474	PTI98_0011474-T1	mRNA	scaffold_8	1594512	1597404	-		hypothetical protein						ENOG503PBBZ								MPPSLSTLLQACSQWRIPRKFTLVIAFALLWPLKEKLARNLASTHAISHSPARFALVAVLKLLILSGCYLFRKRTGVVAYRSIATFEEGWSDARVGGLWRPTAWVPSILMFAVASSHATFDYLFTSHIYTSEGVLPYTQAQRVAIPVTTVLLPIATACLLRRVEVTQLQGLLLQSCGIFFVLISLFGEVSMGLHSFALGAFTAMVFVATEHLYNTHPQSDLDVLNIPLFIMGAVIHSIIALVKPSTVPEVRQSELFSSGFLPLSVPVLSLMVMEALSGILSLSVIFCQGSFTLAVFWSFDATILLMTPLLELSNTSLGLLVAFSLLVYGGITFLSAPDALREEIEEEATKNTWRKTLLVVGLTAILAFTAVATMRPSAVSSMKFAAPHRQLAPITSTCLRKPLRSQSSYDKPRTYHHFDNVLLIVFFSHARYGANLDYYKEVYSEYFPNMVFIGPASREDAGFSHSYDLMVDSYQSDEDLSDPNFYKMAGRMAHHMLYTAMMEHNCYDGYLWAPFDTLLNIPRLQLFDQTKFWYYSPWGRFVPNPQVKADENGGKHAPPARISPDPTLNVTASWQGWAKDWCDPHVGSAVCMGAFNKVPETMRSRMASFTDGKTRLVGGSADTVYIPGRHRDDFMDILALFLETDCFLEIAVPTTIHLVVPPSEDILYLDHWWIWEPPFNATYVRQRWEEGYEVDTFHTFHWGEKDESGVWRGNYNHVADIQHLQKESAIRQGIHLD
PTI98_0011475	PTI98_0011475-T1	mRNA	scaffold_8	1597642	1599162	-		hypothetical protein		2.5.1.54		PF00793		ENOG503NVDJ	E:(E) Amino acid transport and metabolism							MSLFSSQTTDLNMALSFKDALTHLENSRVKSTRPLIPPQILQEDLPLTLLAAQTVLHGRLATENILRGDDDRLVVVVGPCSVHNVESAIEYAKLLKQYADDAKDDLLIIMRVYFEKPRTTVGWKGLINDPDLNGSFQINKGLRIARSLLLEVAKMGLPAGCEFLDTITPQYTADLVAWGAIGARTTESQVHRELTSALSMPTGFKNSTDGSVGIAIDACRAARSGHVFLSVGKEGLSSIVETTGNPDVHVILRGGAGGPNYAAEFVRDAGAKLAKAGLAQKVMIDCSHGNSSKQHQKQVEVADNIAHQLEAEDTSHMIMGVMIESNLVEGRQDIPSSGPSMLKYGQSVTDACISWETTVPVLERLRQGVRGRRELLKKQARP
PTI98_0011476	PTI98_0011476-T1	mRNA	scaffold_8	1599395	1599997	+	TIM9	protein transporter tim9				PF02953		ENOG503P5N0	U:(U) Intracellular trafficking, secretion, and vesicular transport							MDFSSFNAAEQAQMTKIIEKKQMQDFLRMYSNLVEKCFNSCCNDFTSKALSSKEEQCVMNCTEKFIKHSERVGSRFAELNAEALNPPK
PTI98_0011477	PTI98_0011477-T1	mRNA	scaffold_8	1601370	1603127	+		hypothetical protein				PF03060		ENOG503NVAM	E:(E) Amino acid transport and metabolism							MPIVTPLTKLLGIRVPVVQGGMQWVGVPQLAAAVSNAGGLGILTALTQPSPEALRTAIRDTRKLTSKPFGVNITLLPSITPPDYAGYARAAVEEGVRIFETAGNNPGPIIKYLKDNKCIVLHKCTTIRHAKSAEKHGVDVLSVDGFECAGHPGEEDIGGLVLLARAVKELSVPFIASGGIADARGIAAALALGAAGVNMGTRFMATVESPIHQNIKDKIVASTERDTTHIFRTLHNTARVFKNKVAMEVVAIERRPGGAKFEDIRDLVSGARGRLVYENGDADYGIWSAGIAIGLINDIPTCEQLLNTLESETEEIIGGLQGLVVSKSKL
PTI98_0011478	PTI98_0011478-T1	mRNA	scaffold_8	1603561	1607471	+	MPS1	Serine/threonine kinase mps1		2.7.12.1	EOG092610LQ	PF00069;PF07714		ENOG503NVRQ	D:(D) Cell cycle control, cell division, chromosome partitioning							MSVSVSPPFASSSANLRLTVPKGPSPPRTPVDHLKPRSSSSTSSDDSSIIDDLSFEYVFDDEGNYVRLSKGGSAKSNHSTPPTPADRLPRDSDPPPSQPNLLLQVKPPSPISLNSPIRRGSLSRSESAYPVLNGPGVLPSDRVNSAAATARSFQRVASGPALIKSATSFAGQSQPKGRLVPRRVTMEDQEPQSRKSFEDLHIHNDEEPRLKQEEKENRLDPSEYPYVLAIAAASARRNSPPLATRSTSLSGMQSRGAGLSRLLPATRPLADVPVPQRASDFQILPGPNRPGRILKGLGSAAAKFSAASGFGRISETEASVNDSGDRQQVAYPNDDTDIIVDDRANGLGPPPVSAPPGLSNNPLSHRQRSHGAIGGTSAPAIEKATNNRPRRSASLSESSALEDNPYNFHQINYQQEQLSHVRPGSSMGLIHQSTSRAQGPDNREPEPSDQQKYLREEKTNGRRTPDILHEHEERQYASQVDGAIQQSHLRPTYTHRRRDSDTVRSAYTCSSPTVVEAAKPTALDQPQKRLSPVSRSSSAAGMHRRSPTAPEPPTTSSTMAPPNGTVGQFGTTWASAEKRNAANGQVDVAKGLKKQSSIPTQQQHSRPAPPAPQPTLMTMNGQGSRQFTVNKKTYARLDLIGKGGTSRVFRVMNASNELFALKRVSLDKTDADALHGYMNEIALLKRLDGNSRIIRLYDSELKAGPNGSKGYLLMVMECGEIDLARLLHEQQKEPMNMVWIAYYWQQMLQAVHVIHEEKIVHSDLKPANFVLVKGQLKLIDFGIANAIANDTTNVQRDATVGTVNYMSPEAIELPDGMRRLKVGRPSDIWSLGCILYQMVYGRPPFHDLGMYQKMKAIPDVAHVIEFPEYSTPSIPPSQQTGSSTPPKVLEHLKRPVRRDVIECMKMCLRRVPKDRVTIPDLLAQEWLAMGDESHQTAAPAPPKLAPDETIINPHYMRQLLQYGIRLGQTGDANLDDDALMQDAERLIKELQALQRAAS
PTI98_0011479	PTI98_0011479-T1	mRNA	scaffold_8	1607492	1608356	-		hypothetical protein														MGVSVDTTASSIGTNNIHAVDNSFSAQSSGCSTTYNLPHTSKSLTKDRPTSTKSYFAKRRLLTIKVVLDETMAELSFISNHGLDEKQYDMLVKMHEEVSVAYHQLLSETRSCWDSLMNSGRAKELKEEAKDVRQTIMRVSEATKRKLARQRNTQTAAISVQPGAPSLALPESSLTTSCTHCQCRPVVINNFY
PTI98_0011480	PTI98_0011480-T1	mRNA	scaffold_8	1608622	1609964	+		hypothetical protein				PF00069		ENOG503PB7T	T:(T) Signal transduction mechanisms							MAQSSSTDVPSPSAGAHAEGGKLLEHELFWRDHYDWLLSRGYHLRSRYKPDWKPSWEGTKKFWAVCTDGIMPKHPSVLDAERESDGELLMLKRVQRTLHPHEAVIGQFFSSSPVVTDPSNHCIPIYEVLEVPDDKDVIILVMPLLRRHDSPTFDTVGEAIEFFRQVFEGLQFMHRHHVAHRDAAALNIMMDARTLYIDRYHPSRPNSKIDINGAPRHYTRTQVPVKYYFTDFGLSRQYKPENLPVTEEVIYGADKTVPEFETLESCDPFPTDVYTLGNMIREEFIEGSRFDKRKLGFDFMKPLVADMTQADPTKRPTMDEVVERFEKIRKDLTPWKLRSRVVEVPESPFSKTFRNLGHWKRRIWFMARRVPPVPAPS
PTI98_0011481	PTI98_0011481-T1	mRNA	scaffold_8	1611612	1612418	-		hypothetical protein														MAITTPTTRSSVGINNVHAVDNSVNIQETTRTTHNHVSHTTTMSYTRRSRWSFSIGAKSQLASTKSRLDEAMDELLFVADKGISEEEYNQLVDLLEGASHDFYELDAETGGFWGSLMNYNKSKRVKEQAKHVHRRVMLVSDATKRGIGKQRNSQHAHRAFEEVQPVVDQTQSAPPQLSHCRAEQSTPSPEASTPQVVVNVQVNLGIHFNVMHVGS
PTI98_0011482	PTI98_0011482-T1	mRNA	scaffold_8	1612742	1614080	+		hypothetical protein				PF00069		ENOG503PB7T	T:(T) Signal transduction mechanisms							MANGSDTNTPPPPTASQPRVGGQLLASEVFWRNHYDWLLSKGYLLRSRYRPDWKPSWEGTRKSWLACTDGIMANHPSVLDAERLSNGELLGLKRVKKSLHPYEAQIAQFFCSGSVATNSANHCVPIYDVLQVPDDDDAIILVMPLLREHYSPAFDTIGEAIEFFRQIFEGLQFMHRNHVAHRDLASQNVLMDARTLYTDRYHPSSPNYKLDASTAPRHYTRTQVPVKYYIIDFGLSRMYRREDLPVSEDVIYGADKTVPEFETSESCDPFPTDVYTLGNMIKEEFMEGSRFDKRKLGFDFMKPLVADMTQADPTKRPTMDEVVERFEKIRKDLTPWKLRSRVVEVPESPFTMAFRNLGHWKRRIWFMARRVPPVPAPS
PTI98_0011483	PTI98_0011483-T1	mRNA	scaffold_8	1614977	1615267	+	ERG2_2	C-8 sterol isomerase						ENOG503NY94	T:(T) Signal transduction mechanisms							MAHHIVTNLTAEYPSSRIRINPNEREWVFNNAGGAMGGMYIIHASITEYLIIPGTPLGTEGHSGIHTADDYFYLLSGEGIPRGERQFDAERCEEAV
PTI98_0011484	PTI98_0011484-T1	mRNA	scaffold_8	1615706	1616528	+		hypothetical protein				PF13409;PF13417		ENOG503P34N	O:(O) Posttranslational modification, protein turnover, chaperones							MTTTTTITFYDIHANVDPVPTMSPSTLRVRYALNLKGIAFKTVWVEFPDIEQVCKGLGVAPTGKSRDGKPRYTLPAIKDVSTGIALSDGAEIIEYLDKAYPNTPTLLPRDTIALQLATYSALVPRFLAIYPLYAARAVRLFNPGTQRWWRETRAVLFGKSLEEAEPRGEEKTKALNKFIADFGEVYQWMSRGDGSFSTGDRTVSFVELTLAGMLNSLKIVFGEDSEEWQKIASWNNASWLPFLAKYEQYHKAAG
PTI98_0011485	PTI98_0011485-T1	mRNA	scaffold_8	1616543	1618255	-		hypothetical protein						ENOG503PB12								MSTIQLPDSLNLPSHLSAHKYFFVCTLTVAAWDTLVLSPRTWRLFRSEGWPLLKIIFHFLRIFMPVEFTVVGVAFFDTQWTQDRCQKFYLFEPICTAILLAAASLVHVTRIYAIYDKSRTVLYGMGSLLAAQIVVTAVCCGFYMSVPLKPGQGCIAGPKHNWVGIYWLLPTLLYTVSFVLAIKRSIDSLSGPQGKPLTPWKLMLRDGLNLYGSVWGVNMVTTLFWFIMKPTGPEDPIKTIITSMAAVLTTSMTLRIILNIRGPLSNGGTFTPTSSSAANTSSTASTARGGAIRSNNFNPTNHTLSLHQLSVAGNPTHTYTLDVRNPKPETEWNDSDVKEVKSGLDSGELNTRPTPSDQDLAEGVKITIDKQVGYDTPYGRK
PTI98_0011486	PTI98_0011486-T1	mRNA	scaffold_8	1620439	1622375	-		hypothetical protein				PF00067		ENOG503NXAM	I:(I) Lipid transport and metabolism;Q:(Q) Secondary metabolites biosynthesis, transport and catabolism							MIQLRDLWASEANRQGGTGRIDVLSWLGRMTLDVIGLAGFNYTFDALNENATPNELSQAFSTIFHSGTNNRTVMVLRVISPVFRYLRTSRDAVAEQAQVVMGRIGRELLNSSKAAVAQSEKEIGDRSLRSRNLLSLLVRANTAAGIPESHRLQDEDVLAQIPTFLVAGHETTSTATTWALFALAQESVMQTKLREELWSVETDTPTMDELNALPYLDRVVRETLRVHSPVPAIGRVATVDDEIPLSQPVTDVYGNIHHSIRIQKGQNVMIPISALNLYKPIWGEDAEQFKPDRWLSPPQASSAIPGVWSNQMTFLGGPRACIGYRFSLVEMKALLFVLIRSFTFELAVPASEIIKKASIVQRPLLKSNPEAGNVLPMLIKPYTRV
PTI98_0011487	PTI98_0011487-T1	mRNA	scaffold_8	1623288	1624096	-		hypothetical protein				PF04140		ENOG503PFDQ	S:(S) Function unknown							MYLAGLNLQLTHNQGVEGIVVASVCATQVIIAGHARSIIKAGKKAGNMKTMPTSLLGRLITPFHASVQMIPPLVYVATVAYNHLQQPAWMEDVAFPMEADLALGVGGKAMIRTLASLALVLWTRYNRVVLDHLGDEWHYIGIREKPKKIVNTGPYAYVRHPLYSGVLFQQLLYIPMFWSYVPCVCLPLVFGALVVKTSIEEKLIDEDPIAGNDYLEYKKQVPYKLIPYVY
PTI98_0011488	PTI98_0011488-T1	mRNA	scaffold_8	1624283	1625752	+		hypothetical protein				PF00650;PF03765		ENOG503NZYZ	I:(I) Lipid transport and metabolism							MPAQNQVEVETLAQFRKEVFEEGIIAEGDTLGTDDETFIRFLRARKFNVKLAKKMLQDCQQWRKTVEGVGIDELYRRIDPFDYHERRAVFDCWPMWFHKTDKKGRPINVHFFGGMDLNKLYKECTPEKHWQTVLVNAESLTREILPAASKSAGRTIGSVLVIVDLQGFGLSQFWQMKSLAQQSFQVSQDYYPETMGQLAVVNAPSSFTFIWGIIKPWLSQETVDKVQILGADYREELLRLVDEEALPTVLGGKCTCADEVDGADGEKSACHLSGAGPWLDDRVGWGPNAQSAGSIRTSSSGGSAYEDAQ
PTI98_0011489	PTI98_0011489-T1	mRNA	scaffold_8	1625890	1626198	-		hypothetical protein														MIGGPRYANRTDYQELYHALQPLHKDGTSEHVKFTHQLTSFTAHFNDISEQEGVLNEVFSPLLDARPLVFDITLEQWDEPRCMFAVVLHRLQSALPSARALP
PTI98_0011490	PTI98_0011490-T1	mRNA	scaffold_8	1626693	1627378	-		hypothetical protein														MSAGCGCCQCQSLQISDAFLSCYPSRLRRCHIDRVISAPDSFEAASLELVAHIVASLDDCKDDKREYRRSILPALKARSLVCWASNDISRPRIFHTFSIELRMARDETEILPGLSFLHFTAPHLFKYIIDLAINWANDTPDTPTWIPDNLHRFVNPRSLSLTNLLVVGPTLPVSFASGIMGSIAEAPLQKFGLAC
PTI98_0011491	PTI98_0011491-T1	mRNA	scaffold_8	1627466	1628419	-		hypothetical protein				PF13917		ENOG503Q39E	S:(S) Function unknown							MSKYAPHRNSANQPRATSSTICQKCLQTGHFIYQCKSTRPYVSRPSRTKLLEKPALLAKLNASAKTVAEVPEEFKTKSGTANKILEAKEKEREKEAGPSKKKARRSSNSRSSSSSSSSGSDSDSSSSSDSSSDSDSSSDSSRSRSRSRDRRRRVPSKRAASRSRSRSSSASR
PTI98_0011492	PTI98_0011492-T1	mRNA	scaffold_8	1628501	1629958	+		hypothetical protein						ENOG503P1C0								MGGKAFKNLQPSAFPRMPPPVYRDLKARIQTTLSKLYELVQVPIEAPEKKDYGDLDLIVAHPKQKPELAADNSDTVSPDIVHAAIGARHSIFMGGYRTSNYAVPIAPGQWATLGCGSKEEECRLQLKMDLLAIKDEEDGEEIEKDGELYYQVDVHVCPDEAEWKRNVFFNSHGDMGMILGVIIRNHGLHLGVHGLKMPDPPNSPLHLSDDFSDILRFMGISATLPLTSFGTRQEVFRWIAGSRLFDPTRFRSTGTGFSKVKQERAMYHDFVRWAEELSKVDVGGTRTKFRPRGNHQEVRSEALDFFSKREAFETRAAEQATRTRLKSVWSGHQVRDWANMGEHWKGVKLIMDARPRRVWEAMLGYYRRWIRRAKSSYGQR
PTI98_0011493	PTI98_0011493-T1	mRNA	scaffold_8	1629870	1630974	-	VMA11	v-type proton ATPase 16 kDa proteolipid subunit 2				PF00137		ENOG503P3B0	P:(P) Inorganic ion transport and metabolism							MSLCPPFAPFFGFAGVASAMILSTVGAAYGTSKSGIGIAGLGTFRPELIMKALIPVVMSGIIAVYGLVVSVLISGTINPGNYSLFAGFVHLAAGLACGMTGLSAGYAIGYVGDSCVRAYVNESRVYVSMILILIFAEVLGLYGLIVALIMNSKVGLDMCK
PTI98_0011494	PTI98_0011494-T1	mRNA	scaffold_8	1631226	1631923	-	MRPL6	54S ribosomal protein L6 mitochondrial				PF00347		ENOG503NUY2	J:(J) Translation, ribosomal structure and biogenesis							MLPRSRLAHSLRSFSTSTRVQAHVSHIGREPIKFPETVSLSPSTSCITVKGPLGTTSVPLRPYMKIDFPQNDTMTIVVEDPEVKEQRAMWGTTRTLIYNAIVGMTEGFTVPLYLVGVGYRVILEDDPRGKADGGNGQRLNMKLGYSHLVYVPVPAHIKAEVPTPTKIVLSCTDKHQLGLFSAKVRGYRKPEPYKGKGIFVGNEQIRIKSVKKK
PTI98_0011495	PTI98_0011495-T1	mRNA	scaffold_8	1632441	1633793	-	ARC1	G4 quadruplex nucleic acid binding protein				PF00043;PF01588		ENOG503P07W	J:(J) Translation, ribosomal structure and biogenesis							MSLKAAIDTVKSPVKELLLSATQDGSELAGSSEKDQIEVVSWVEKVGREELAADASLSELNSQLLQRTYAVSNYLTAADVALYGALHPNISKQEPAKYYSTPALTRYFDHIQSQAVVRQAAEKLSPDFALVSFDFDSAPKPERTVEPSKKKKKADPVAAEDKPAQAKEAAAAEASSSAPSEQGKQQKKEKKEKKKDAGSESAKKGAAAEPADAGEPVPSMIDLRVGHIVDIKKHPDADSLYVEQIDLGEDTGPRTVVSGLVNYIPIEEMRDRYLVAVCNLKPANMRGVKSFAMVLCATSKEGKEGVLKLCSHQPTPKSVTEFTLKEQNSKVNCISTTH
PTI98_0011496	PTI98_0011496-T1	mRNA	scaffold_8	1634351	1636064	+		hypothetical protein				PF03171;PF14226		ENOG503PBJ7	Q:(Q) Secondary metabolites biosynthesis, transport and catabolism							MSLPIIDIGPFLKSSDPSVREATAAEIHSACLNYGFFYLNISAYADPSEPEELTTLARSFFSLAQEEKDKISLGSNDKARGYARLKENVTNGKADNHEGIDFYRPVENPDKSKPLWGENLWPTIPAFKEKYEQWIGKMKALGLIVMEAMALGLGMTPDEWQQLRGQVDDSFWVMRIIGYPPLPTDHDGFSCGAHRDYGCLTFLYADPTPNALQVFLPKRAAEIINGTSSITNGLPSEEGGEEGVWITADPIPGCVVCNIGEMWEIWTNGLYRSTLHRVIHRSSNYRYVIPFFFEPNFDANISPLAAAARIKSAQPSTVPNGETKEYKPVVYGKFLLGKVTNNFAGGSKYD
PTI98_0011497	PTI98_0011497-T1	mRNA	scaffold_8	1635922	1637332	-		hypothetical protein		2.7.7.7		PF00808		ENOG503P6Z5	K:(K) Transcription							MASPVLLLPSSDGFDFDDSEAEEGVDQLYSDTEDDGTTPKKSAVKSNRPVGDTILPQQRLENIIQNDGVTGSLALSKEALFLVSLAAEEFIKKLARAGRQQADAGRRNLILYRDMSMATQQYQEFMFLRDTIPCPISIVEALQLREAKELEAIEADPAMVGAPSVGPSAAPSIVAASATPSAVHSDDQSISFVPKASSKERTTTNGRSHNGSSSRYEERSSSLQIDDVSQRSASRTGSIDPVPAASSLRSRRPAGDERLSSKAPSPLPSSSRNNSVGLNGHSHTTTPAPAGEDGIKIKQQSPPYDPQRNGNNLLGPGQPPPLAGPASGFLQDTKGPF
PTI98_0011498	PTI98_0011498-T1	mRNA	scaffold_8	1639157	1640047	+		hypothetical protein				PF00753		ENOG503P3SJ	S:(S) Function unknown							MSLPSPSPLQPFCEVSALDAGFLDLPDAMFITTEKPDEITKVPSLAFLITHASSKRQVLFDLGIRKDLNTGYPPVTSNWISDYNIDVPQDIIDSLAKGNLSPRDIEAVLFSHIHWDHTGDPSAFTKATFLLGDETETLLRTGYPIDQESMYAHDLLPPHRTQLLKTDTWTPVGPFPRAFDYWGDGSLYIVDAPGHLPGHLNVLARTSVDGAWIYLAADSAHFVELFTGEAKVSVGHPAFGPHGCAHSDRELAELHISRIRELWGLPNVLVLFSHDAQWYRENRNGAAFWPGHIPPL
PTI98_0011499	PTI98_0011499-T1	mRNA	scaffold_8	1640023	1642178	-		hypothetical protein				PF12937										MKQLPNELIHQMIGLLDDIGDFPTLYDCSLVCRVWNDICRPKVFRRVVVRTDNFHTRFGFLHFTASHLSKYIVDLTIQWDECILTTPGWMPDCLLRLKSLQILRLGNCRSAPPPIVPAPFALAILSLIASVPLKALYLESWSFLKDASDLLYSLSCCSSTLEDLFIQKTSYDHGTIVDTGTTRVPPVQIHLESLRRLQLFEWIGNAPVPPTNLIECPNLERLEITRTHAGPWDIPSWIPAGLSELILHVEPETWMPGLGTSIRPSRLTIDVTNQGYSIASYLEVMEWVEGCIDHHIPFPDLLRHLTVKINTYPRSLGTHHSPELEDYIAMSGALQQIHERRRLERITVNIIYTTDDEGTGVDGELEITKLDVAFSQLPRGRLCTLREPQRGYELVTLI
PTI98_0011499	PTI98_0011499-T2	mRNA	scaffold_8	1640023	1642178	-		hypothetical protein				PF12937										MKQLPNELIHQMIGLLDDIGDFPTLYDCSLVCRVWNDICRPKVFRRVVVRTDNFHTRFGFLHFTASHLSKYIVDLTIQWDECILTTPGWMPDCLLRLKSLQILRLGNCRSAPPPIVPAPFALAILSLIASVPLKALYLESWSFLKDASDLLYSLSCCSSTLEDLFIQKTSYDHGTIVDTGTTRVPPVQIHLESLRRLQLFEWIGNAPVPPTNLIECPNLERLEITRTHAGPWDIPSWIPAGLSELILHVEPETWMPGLGTSIRPSRLTIDVTNQGYSIASYLEVMEWVEGCIDHHIPFPDLLRHLTVKINTYPRSLGTHHSPELEDYIAMSGALQQIHERRRLERITVNIIYTTDDEGTGVDGELEITKLDVAFSQLVDTGLFYVTFEWTDGRQRTLMHHVFQSQGADSAP
PTI98_0011500	PTI98_0011500-T1	mRNA	scaffold_8	1642541	1643256	-		hypothetical protein														MPLVMAQVDGLRPTMIVVTPLNLLGKQNMAQLSQHYGSSRLPLQLSQPLPSYTGEQPTPSPYQRTLLISSDGSPWLSRSWYCKGTVERLHQGLY
PTI98_0011501	PTI98_0011501-T1	mRNA	scaffold_8	1643357	1644189	-		hypothetical protein				PF17886		ENOG503P7MG	O:(O) Posttranslational modification, protein turnover, chaperones							MSLARHFFREFRPFFRMFEEPLTRSPAYYGSPSRALFDDPFFQSAGFGLSRPAIDVTEEGNGYVVEADLPGVKKENVEVRIGDGGRSLTIEGKFTRRSTAPETDATAPENTDAAPHETNAVVSQPTQPSGNQISTERIFTGSSTFTRTVWLPRPVDTQNVAAKLDDGILTVRVQKAEDKASVRIPID
PTI98_0011502	PTI98_0011502-T1	mRNA	scaffold_8	1644522	1646059	-		hypothetical protein			EOG09263817	PF07039		ENOG503P7PF	S:(S) Function unknown							MDRRRMISSRPASSEEIDCWSHAVSGLTALTTLYGNPSTAETIDRVNRLITTWPTDDHIPAEGLDSVKSNYKKLEAGLHDIQDTATREAKAIEEAIERLSVLIALRQAPETLPPEKRKRPRGTSPAALGSQATSLSNGRGPSITLPPRNSVGPNQPIPFSRDPKARREALAAQLPLQEGRKVAFHPSAGKTGGVAADADENTWILAVVTKCINADKNRYEVQDAEPQEDGQPGVRYNTTLRAIIPLPDPNAQSGSASHIGAYQAFPAGSTVMALYPDTSCFYRAEVVATPQNMQPSGRNAPSSKYMPTYKLKFEDDDNQEHAVAAQWVVEWPGS
PTI98_0011503	PTI98_0011503-T1	mRNA	scaffold_8	1646155	1647324	-	tsn1	Translin-1				PF01997		ENOG503P06S	S:(S) Function unknown							MDANDLETINASLDFDSDLREKIRDQVTVFDKKTRTMVGLFNKIHSTPSDEIPKLLDTVRPVLSSCAVITAGFAEIIPQDQFWRWKDMWSNSLRTAVFAATLLQYLTDGTLMPLSTVSSNLGIQEEWAGRFVLPAEDYLHGLISLVNELSRLAVNAVTLGNFQEPIKISLFVKEIFAGFAQLNLKNDTLRRRYDSLKYDIKKIEEVVYDVSLRKLAAPNQPTHP
PTI98_0011503	PTI98_0011503-T2	mRNA	scaffold_8	1646155	1647324	-	tsn1	Translin-1, variant 2				PF01997		ENOG503P06S	S:(S) Function unknown							MVGLFNKIHSTPSDEIPKLLDTVRPVLSSCAVITAGFAEIIPQDQFWRWKDMWSNSLRTAVFAATLLQYLTDGTLMPLSTVSSNLGIQEEWAGRFVLPAEDYLHGLISLVNELSRLAVNAVTLGNFQEPIKISLFVKEIFAGFAQLNLKNDTLRRRYDSLKYDIKKIEEVVYDVSLRKLAAPNQPTHP
PTI98_0011504	PTI98_0011504-T1	mRNA	scaffold_8	1653871	1658179	-	ECM16	putative ATP-dependent RNA helicase DHR1		3.6.4.13	EOG092610VI	PF00270;PF00271;PF04408;PF07717		ENOG503NVZR	A:(A) RNA processing and modification;J:(J) Translation, ribosomal structure and biogenesis							MGPPTRTRYNAKARQNSKNTAKRRKSQPETESDPNAAILAPKTAEEREREQKEKLKQALIAESESTWNSKKKRRLEKYIDKKLKKEERVHIFEKLTKSQAELPSSLALHTSSTLGTGKPTTHQERLERSEDKQVRQIVDGKVGSRKRPLDRYEHFSAGSSDEEEEEEEEEEEEEGKEHERKTVINDPPSVGSALLQSGKDRPSSPRRKAKPSTYKSWTGMPTRKCQANSDSDTSFDSSDSENDSSSSGSEESKDSNNSEVEEPPKAKGRSLGFKQWAMKQIETAKGYETPKPTISDPPLTSEDFIAPPPAKKRKVERPEGKHGPLGESYQLPSTSFASRVNSLKSQTRIKDITIQRPSEVQESRLLLPIVAEEQPIMEAILLNPVVIICGETGSGKTTQVPQFLYEAGFGTPGSDNPGMIGVTQPRRVAAMSMASRVAHELSLTSSKVSYQIRYDGTVSPDTSIKFMTDGVLLRELATDFLLTKYSVIIIDEAHERSINTDILIGVLSRVLKLREDMWKDGKDGAKPLRLVIMSATLRVSDFAENKALFPSPPPIINVAARQHPVTIHFSRRTSSDYVNEAIRKVGKIHTRLPPGGILVFLTGQNEINGVCRRLEGMFGKRALSNRNFKPAVISPTDTISHIALNQADVEAEEMELGFDALEVIPSGDEGGAFDVDDLESDDDERALDEELGLSAAEAESFMYIVPLYSLLPSDKQMKVFETPPPNSRLVVVSTNVAETSLTIPGIRYVVDCGRAKERRYDISSGIQSFQVTWVSKASAAQRAGRAGRTGPGHCYRLYSSALFEHHFDKFTQPEILRTPIEGIVLQMKSMHIDVVANFPFPTSPDRNMLGKAEKLLIMLGALCSPTAGLVAGAGAGAGAGAVDGGITALGKSMALFPLHPRFSRMLVSGQQHGCLPYVIAVVAALAVGDPFIHEEGLATDDDGDDSSSEAVRARRKAYFQTMATHSSLGNSISDAFKILSVVGAYEYAGGGHKFCADHFVRLKMMEEIHKLRSQISNIIEASFLGTSAMFTPQLPPPSDLQLKSLRQLLTGAFIDQVAIRKDLVDQNTESGTQYSMAKGIPYRAIGIDEDVFLHPSSVLASASPPQYIIYTEVVRTSRAWLKGLTMINPSWLSSLGKSLCSFSRPAPDSNGLLVAIPYFGPHRWELPPIKYTEK
PTI98_0011505	PTI98_0011505-T1	mRNA	scaffold_8	1658209	1660524	+		hypothetical protein						ENOG503PDMR								MEHKEIRILPSQVFANPSFRCRQRVALFQPNSRQIKTMTVTSTGRQVTAGNPAIARPFAIMQLVGGALLLITLVTAILAKDVKRNLSWISFCSASIISCVAYDLLFFVGQQTGPSPDRGLCLVQSALVHAVPVMQAGVNLALIAHTWTSVRAAVYQKNRVSRCNLFILFVAFPYILTIALFLGFLVFAIQHPQTVERDNMGVYCKIVFDGVPSKITAGISAVLMLVSVIFEVIVARMLIRHWKLLCHSGMPRSFVIRVLVFSAVGGLVLVLTMVYVVSDGGGTGADFIMASLPLISSLVFGTQEDLIRAWMFWRPPRPMAVKPIRARNDSEGTLE
PTI98_0011505	PTI98_0011505-T2	mRNA	scaffold_8	1658209	1660524	+		hypothetical protein						ENOG503PIKN								MEHKEIRILPSQVFANPSFRCRQRVALFQPNSRQIKTMTVTSTVTAGNPAIARPFAIMQLVGGALLLITLVTAILAKDVKRNLSWISFCSASIISCVAYDLLFFVGQQTGPSPDRGLCLVQSALVHAVPVMQAGVNLALIAHTWTSVRAAVYQKNRVSRCNLFILFVAFPYILTIALFLGFLVFAIQHPQTVERDNMGVYCKIVFDGVPSKITAGISAVLMLVSVIFEGARIRSL
PTI98_0011506	PTI98_0011506-T1	mRNA	scaffold_8	1660589	1662288	+		hypothetical protein				PF00096;PF13894		ENOG503P6RV	A:(A) RNA processing and modification							MSVRSFRSGHRPVGRLHRNIKPSVQSSCNNSSARPTPTNNAPLAKGNTIPHNSPSSNMRPTGHGPINHSNVANATPKQGAHNGGASRATAPSFSVLDSGTLDVVYTSYSVPTNSSWAAMQRLPPEGSSAANIPVQGTNPDRRRHVCPICSKPFERSSSLQTHMHIHTGERPYICPVEGCGREFNAKSNMLRHYRAHPQR
PTI98_0011506	PTI98_0011506-T2	mRNA	scaffold_8	1660589	1662288	+		hypothetical protein				PF00096;PF13894		ENOG503P6RV	A:(A) RNA processing and modification							MESLPHLRDVFPEHFSNNSSARPTPTNNAPLAKGNTIPHNSPSSNMRPTGHGPINHSNVANATPKQGAHNGGASRATAPSFSVLDSGTLDVVYTSYSVPTNSSWAAMQRLPPEGSSAANIPVQGTNPDRRRHVCPICSKPFERSSSLQTHMHIHTGERPYICPVEGCGREFNAKSNMLRHYRAHPQR
PTI98_0011507	PTI98_0011507-T1	mRNA	scaffold_8	1662304	1663790	-	VMA6	H(+)-transporting V0 sector ATPase subunit d			EOG092638RC	PF01992		ENOG503NWBT	C:(C) Energy production and conversion							MEALLFNVDSGFLEAIVRGYKAGILSQSHYANLTQCESLEDFRTQLSATDYGNFLANEPLPLSTSTIADRATGILVDQFNYIRTNAVAPLSKFLEYITYGYMIDNVVLLITGTLHERDTHELLERCHPLGVFDTMPALCVATNVEELYQSVLVETPLAPYFRDCLSASDLDDLNIEIIRNTVYKAYLEDFHHFCSSLGSPTSDVMQRLLSFEADRRTVNITINSFGTELSKEQRAKLFPAIGRLFPEGNNQLAKADDIDQVRVVCENISEYRSFFDGASSSANGESHGTMSQLEDRFFNMEVHLNKQSFLQQFQYGVFYSYMKLKEQEIRNLTWIAECIAQDAKDRIQDFIPIF
PTI98_0011508	PTI98_0011508-T1	mRNA	scaffold_8	1665083	1666455	+		hypothetical protein				PF07690		ENOG503NU7U	G:(G) Carbohydrate transport and metabolism							MDGIGGRKGWQWIFIIEGLLTVAISLVAYFLVPTWSYKAKFLTDSERERLLERLRADSDAGDNEKFEWYYVRQAWTDHLCWAYALLFHGFAFVLYSLSLFLPTIIAGLGFQSWQAQLLTIPPNALASLAIWFTVWISSRYNLRAPFIIGAAFVAIVGYIILLTAKTSGGQYVGVHFAAAGVYTGNALLLSWPGENVSGQTKRAIAVAMQITIGDIGAVAGVLIYRPNFSGHHFRKPHIISIGYLVFAAAVAAYLWIWMARENARRDEVLRKLADEKEVKQERNRRAGDRDIYYRYHV
PTI98_0011509	PTI98_0011509-T1	mRNA	scaffold_8	1666325	1670371	-		hypothetical protein						ENOG503P8NV								MDRLCDEILQLVFYELNDPTPLTLVSKRFHNFSQDNFIRAHYFLARYGETQALFYALGRGRILNKSVLNTLLASGAHMSRYLVQLAIHHYFRSQGHFIKTTWVRSVPLPVFVYFMELATKKYGEIPVGKNEDDGSIFATFLRESRFHPSVRTTNWEAIKDILEKYKFLPFTNKDPIMAQFPLALAIEPRLLPLAVANGFQMDSKYRDFVFRKMFERPIASSDTRADDIVRNARELCRLDPTMFLSRTVAAEVCMEAKTNEAAYLALQRLDKAGELRFDLSTLVEELIKLFATTRSIALNSVALTLRQLYADFPSKDYIARHVLLCSIFIQEAFNCSHAPGYPYTANTPHLSTTENLKLRFDELGLGKGPTRLELMAVLLNPFVERFTPVMEWVRWNGRRIVRTEDVEDTSVGSSSASDSSVPRSKDRATKRESDNLPERSGAVGLGLDPIGAKDFIQEVVEKMLEVACKGKMIKKMYERYDYVRETIAKVVLEKHQIDVDDLPPWDDEDACRRYHAKLSRDYTMLDSSTGRESLQLVQQMQPSLPPEIKPDDEVEGCEGHGMGNTQSEPELGHIGQDTLSVMIRQDETAPSRSRRRAFYMYNYANDSANKLPYPNDPLSVGRWVKTQFGTQSRITAVFLTHAIINDNAPDINYFFGYVDAHVPRPEARAVPLTFKHFQLLARLGRAPNWTLYNELERGAEFYYSEDDYLSDTVVIPLKQGSSLTYKIKKEASKTILTQHDPTSAPRGTKRPRREAAFTTRSYVVPDSDDEAIIGESDDEWMDDDLLMKNMQQQCQKKAETNLQKWIVHLTALCKDEERKYKGKKRSLDKAGKIEARARIQKNDFLRSLSVQLRHLRKVDHDRRLSLYGPEYADVVYSDEDDEEYIDKTTVRHQRRKISRD
PTI98_0011510	PTI98_0011510-T1	mRNA	scaffold_8	1670425	1671709	-		hypothetical protein				PF00494		ENOG503NW5K	I:(I) Lipid transport and metabolism							MLCQHAGRRTFVKSFSTSFRSAETRVTSSRRVLSTVGNDNPTEYCRDLLRKHDYESFLISQFWPKGSLQDGYLALRSFSVELAMIGDSVSNPVIGQMRMQFWRDAVKGVYENSPPRHPIALALSDVCRQHKIQRYHLNRLIDARDAELHTPEHLTSESLTDHAEATSSTLLYALLSLLTIPSNSLDSLSHAASHVGVAQGIVTLLRGLPYHASKGRMTIPAEITSKHGVSQEEVFRRGKEAKGIVDAVYEFAVLANDHLITARDMLSKLDDGKVPRGAMPVFLTGIPQALFLERLESSDFNAFEPRLQVRDWKLAWRIWRGYHQRTF
PTI98_0011510	PTI98_0011510-T2	mRNA	scaffold_8	1670425	1671709	-		hypothetical protein				PF00494		ENOG503NW5K	I:(I) Lipid transport and metabolism							MLCQHAGRRTFVKSFSTSFRSAETRVTSSRRVLSTVGNDNPTEYCRDLLRKHDYESFLISQFWPKGSLQDGYLALRSFSVELAMIGDSVSNPVIGQMRMQFWRDAVKGVYENSPPRHPIALALSDVCRQHKIQRYHLNRLIDARDAELHTPEHLTSESLTDHAEATSSTLLYALLSLLTIPSNSLDSLSHAASHVGVAQGIVTLLRGLPYHASKGRMTIPAEITSKHGVSQEEVFRRGKEAKGIVDAVYEFAVLANDHLITARDMLSKLDDGKVPRGAMPVFLTGVSG
PTI98_0011511	PTI98_0011511-T1	mRNA	scaffold_8	1673885	1674385	-		hypothetical protein				PF00085;PF00578;PF13098		ENOG503P5A0	O:(O) Posttranslational modification, protein turnover, chaperones							MSVKEITKLADFNAAINGGKSVIIDFWAPWCGPCRVISPLFQQFAGEAGQGVEFYKVNVDECDDISQEVGIRSLPTFMVFKDGTKVNELVGAVPTRLLEMIQTYATS
PTI98_0011512	PTI98_0011512-T1	mRNA	scaffold_8	1674650	1675169	-		hypothetical protein				PF00085		ENOG503P5A0	O:(O) Posttranslational modification, protein turnover, chaperones							MVVKALTTLPAFRQAINGSRPALVDFWATWCGPCRAISPVFEKFSTTTSKVDFYKVDVDECPDIAQEVGIRAMPTFMAFKKGSNIGTVVGADPTALKTLIERSSSQSE
PTI98_0011513	PTI98_0011513-T1	mRNA	scaffold_8	1675614	1676989	-	MRPL4	54S ribosomal protein L4 mitochondrial			EOG09264BWL	PF06984		ENOG503P2HC	J:(J) Translation, ribosomal structure and biogenesis							MLSLLRTAPGRAPSFRQCLASGVRQYARVADTASQAASSEDNALTIAPPGGLPDDSTTAISAIPRRAIKKYQVDVKPDHGLYGFFRKVEDDLGENVTYRTVEPPEGEALFPSGRAWKASELRLKSFQDLHTLWYIVLRERNLLATQKEEARRMGIQNPSAWGSTKKATLCRKTMARIKYVLNERRLAYEGAIKLVEAEVEEVSALKEDEKVLKHQLQEWRKGRSLRKAARRQSRRAPDSLVSAPVEDATTAPSSELPIETSAETSSTTTEPTIEAEAPPSALSETPVEQSNAVDITVEDSPAVLATEKAKTRSERRAERRKKETEVLLAKEAPEGIDAVESSLFGGPSSGKKRS
PTI98_0011514	PTI98_0011514-T1	mRNA	scaffold_8	1677183	1681706	-		hypothetical protein				PF00501		ENOG503NVVB	Q:(Q) Secondary metabolites biosynthesis, transport and catabolism							MGSYPRNTVLDQLSLSDRDFFNKYSFGETQPSLFSCVHHAFEFHALSYPQLLAVDNFGDTMTYAELDRQANCLARQLRDAGVGPGSRICLLVERSVFMVVGIVAVLKSGAAYVPLDGNIVADSTLAHVLRDSASSLVLTLRKYLPRVANHQTICLEDAVCQVSSGHCTKPVDLSTSRDSAYIVYTSGTTGVPKGVEVMHGNVTNLVCLEPGNIEMRPGARVSQLMNIAFDMAAWEILGSLSNGCTICLRGKSSKEWRATMKTVDIVIATPSMLVPHDPSDYPNIKAVAVAGEVCPQPLADKWASSGHFYNSCGPTEITIVNTVHPHVAGKPLSIGKPTPNNNVYILGDNLEPLPIGKTGLMWAGGAGITKGYVNLPEKTEERYKLDPFMDDGSYMFNTGDLGRWREDGSLEHLGRIDDQVKIKGFRVELDGVSAAMETCAGVKNAAALLIGDTLWGFYTPSTVEIKEVEAAVAKIQPYYAVPSRFIKMDMFPSTANEKTDKRELRRLALEALESTEKSIVEKVVVSSSEKEKADLVQNNVEKLLFVQEAISAPPPVYRRHPQSLDLVLAQAAVTKPSLASSSETSSTIEQGLAWAGYEDDEIPEKTQGKYTRNLRHQIFTLYRRLFGVVFVVNLGILIATLVKGGANSLELGQIVIANLFCAILMRQDYVINAFFNVFCAVPTSWPLAIRRVCARVYHIGGLHSGCAISGSVWLLFFTVEATRELVRGGQISIATVAITYWILLIILLIIFFAYPTLRTSKHDHFERAHRFLGWSCTALVWAQVILLINDFKAPDQTLGSALVSSPPFWLVVIMTGSIILPWIRLRKVPVRAEVLSNHAVRLYFEYVTPVPGTFTRISESPLVEWHGFATVPEPGQKGYSLVVSKAGDWTSKQIADPPKELWVRGIPTCGVLRIVPLFRRVVFVATGSGIGPCAPCILEQRVPIRLLWTSPDVRKTFGNKLVDSILAASPDAVIYDTRKYGKPDMVKLVYRLVREFDAEAVCVISTTSSPGRWSMA
PTI98_0011515	PTI98_0011515-T1	mRNA	scaffold_8	1682360	1687505	-	RAD50	DNA repair protein rad50			EOG092606WZ	PF13175;PF13476		ENOG503NU28	L:(L) Replication, recombination and repair							MACLGKLAIRGIRAFDDKDLAIIEFFSPVTVIVGHNGSGKTTIIECLKYATTGDQPANTRGGAFVHDPKMANEKEVKAQVKLRFRAANGTRMLAVRNLSVTVKKTGLTMKTLESILALDDGEKKASKRGVISTKCAEIDAEIPQLLGVSKSVLENVIFCHQEDSYWPLAEPSALKKKFDDIFEATRYTKALDSIKSLRKDRAADLKAEKERLESLSREKTHADKLKGRIADLNTTIASKEVHYDEVKREYDELVIANQKFYDYATKFREVYLKIESLQATQARYQEELDEAKMNIQEVVGTDEELEARLQNFDGHISEQKRKKKAEDGKKQDLEDELSNARRKHVELLQEQGSLRAEAKAQNDRISEREEQIREISKQHGISGFDSSPLEREKVLEFISKLNDIQRRQRTQFEKLQAESQARTEEYNNKSRQLTNELEGFKLQRTHARESIAERQSSINGAERDLDATQVVESELRTLSGDIEEKKSRLDQLKATFQSANYDGRIAEKTTRAKHLEDQRDSLNAEFRALSLQADSRAKLDLKRTELKSKTAELKNTLEVANNKYRKLIGTDARPEAMEREVDRVSVEKEREHAEQESLVHDSKSSLNSAELNLSMAKTQLKTKKDELKALERRLRSEVDNDSLEVAIVEATAELDHRKQISSSTTGATAIYENMLKAGMQKKVCTTCNRHMDDHELVVFERYLKEQIKRTSPETLATNLAETKDWEEELDRLQKLRPFEASRNRLKTEEVPALEAQIKEHDAAIPDLAKRVEEAMGKLNDIKRELKDLHALKEYANNVSRLQKEIERLNGDIKFLESELMSTGSTKTADDVQAEIDAVSADIRANDREKQGLVTDKDRQNNACRLVEGDLHTMQLRERDLQSKAREKGALEARIETMRQEIVAFNIKLKELDSKILDAQAPIDLLEQEYERSRSELNAKIASAQRHLQELNMSSDKLSQTNKAVERYVRDKRARQLEDCNQKVEEYGKEIEDLARSIDQIRGVIASIEKVINESGASVANLRENLRVRRLLNDIAKTQQEIDSYDMEEAARARRNFTEKYDVAKKKENDLHSKFSHVAGELSSHKAQLSGWEEDLKEYMGVYKKYTEQLISVKMSEMANNDLEKYAKALDNAIMKYHGLKMEEVNDTMRHLWNKTYQGTDIDGIKICSDVEGGASKRSYNYRVVMTKDQVEMDMRGRCSAGQKMLASIIIRLALSDSFGQNCGILALDEPTNALDTENIDALAASLVDIINERKNHSNFQLIIITHDENFLRKLGHSEVMEYYWRVSRNPRQKSIIERQQFR
PTI98_0011516	PTI98_0011516-T1	mRNA	scaffold_8	1687845	1689053	+		hypothetical protein						ENOG503PDJQ								MIQTSPTPSLPIELVIMILQQSYFKNQKSRAPDYITLAAAALVHRSWTSAAQALLFRHITYLKSKSFMKAHADPVSMQHLFQHVRILDIGLGIPTESETTPDCDIDHLPALLRRCTGLYELVLSIRSSLSFEGVTFSRMKELADSRIIRLRALNITCSPHSPIVYQLLSLFPTVSFLSVWSELSGMVPRNIKARFSLSELKMARAMPEDTLAWLLEKSRDTLTVLDLRDPPSRPALTILESYAPNIRSLRLMIQTSRMANFVRSCESLIDLTVLNLPMTVEFSKPPPFLRSLTFVNHAGSRSLMKRVIAMVLNLPNLKHLTCDEASSPMDRNFPELKVVCEERGVMLHVTNIFYEMTVEEPILVHRFPRRRSLSNFSEMNSGTV
PTI98_0011517	PTI98_0011517-T1	mRNA	scaffold_8	1689159	1690594	+		hypothetical protein				PF01753		ENOG503P26N	B:(B) Chromatin structure and dynamics							MSLDDLKYVKVKTHPTARNQAVSTQPLLAGSIVLSNQAFATVLFENQKGRRCDHCLVLSETLRKCSGCASCCYCDANCQTRHWPSHKKLCKRWNSFASSNEFQALPPHERLDCVLLSYFASPLSANDQLAIFKSLLPGPTHHSPPPTCTPVDGADGLYDRFGNNNFTIHSHLNSFAHGIFPLASRLFNHSCTPNAAARYKLVRGQAVTMEVVALRDIAEGEEICIPYLDPALLQTRQQIFQLTYGFQCTCISCEGLKSVGPIPDVPQDPARLAALEYRLRTFIGVDDLEHCVLRTKPITQSLPSEIRCFLKEDYIEHLSGVFSQSSHDGPYDRALDSGTTLLAMYLLIYPENYPQIGMHALELAKTAWNASMPMNDIVRRQHAMAQVRACLSVSRRILGLYGPEGDGGGPLAEITTLQQLVDQEG
PTI98_0011518	PTI98_0011518-T1	mRNA	scaffold_8	1691110	1692784	+		hypothetical protein				PF14494		ENOG503PCM9								MPSFRVPSFIRPQHSFNRLRSFHLAPSSNTPIEQQLAEALPPSHFTKQYGKPDQRLQKSTRPTIAKPLIPRGGVISLSTKTYMWLAIILSLLFIAALSCSFAGAGPEDDALKLILNDVLTTSGPGIVLTGENVDVDVDEPSVTIRWAILACGDDYTLPGSVGLHGSSCGLPAMPLDIYVDSDNEPTARYDPSQIPYNRDSGSRRSIQNLVQFDSDHVLNVEQARLYPFDTYFLSSTLRIVSPTNQTLPIRRLATIDETSSFLVKTVDIESYSNAANNTESPSRDIDMFITRPGNARAFTLLLFGVSWILTHVTICHVIIARMLRDVKPLLKHLISTGAILVALPQIRNSMPDAPGLDGVLIDCIGFFPQMVITSISVIFLLIILAAREYDIIGRGRSSSRSSGSHSLAMSSRPRPPPVPSQNATSKEISQYDLHRMIKHLKGQYVFPPVQPGSPHRLDTSRDLQHRRSKTLSKIMEAGELHRH
PTI98_0011519	PTI98_0011519-T1	mRNA	scaffold_8	1693045	1695703	+	cyp15	Peptidyl-prolyl cis-trans isomerase cyp15		5.2.1.8		PF00160;PF00400		ENOG503NXBP	O:(O) Posttranslational modification, protein turnover, chaperones							MSDTEENASSLGKRPRSDNEPTETATPAQADVEESDDEDVGPMPMTGVEVQKKRRKVLPHERLFLEHLPSADQYYKSFMHRDVINFCVMTKTDFLITSSIDGHVKLWKKQDTGIEFVKHYRAHLRPVTAVSASADGQIFASVSEDGTAKVFDVINFDMINIIKLGFTPSTCCWVHRRGQAQALLAVTDSASGSIKIYDGRGNDTPLMSVDDLHRFPVTVMAYSDRYDTVISADNQGFLEYWQPREPFGLPKNVPGLWQFKSQTDLYDFKKAKSTPTCITLSPDSLSFVTFSLPDRQIRIFSFLTGKLSRKYDESLTAIQEMQQAGTAVYRVEDMEFGRRLAVEKELELPGPDGHVPGTWINAIWDESGSFVIYPSLLGIKVVNVVTNRVVRLLGKDESSRFLNISIYQGAPAKRTITTMAMAASANPILADRTARDPHLFCTAYKRQRFYLFTRSEPEDTKSGDRDVFNERPTREEQSIASTTTTATNKGPSPVADTATIHTTVGDIHLRLFPAQAPKAVENFVGHARSSYFEGVIFHRVIPKFMIQTGDPLGDGTGGTSIWGREFEDEFSDDLKHDRPYTVSMANAGPGTNGSQFFITTTATPWLDKKHTIFGRVISGLEVVHAIENVKTNKTDKPYEDIKIINVDVE
PTI98_0011519	PTI98_0011519-T2	mRNA	scaffold_8	1693045	1695703	+	cyp15	Peptidyl-prolyl cis-trans isomerase cyp15, variant 2		5.2.1.8		PF00160;PF00400		ENOG503NXBP	O:(O) Posttranslational modification, protein turnover, chaperones							MHRDVINFCVMTKTDFLITSSIDGHVKLWKKQDTGIEFVKHYRAHLRPVTAVSASADGQIFASVSEDGTAKVFDVINFDMINIIKLGFTPSTCCWVHRRGQAQALLAVTDSASGSIKIYDGRGNDTPLMSVDDLHRFPVTVMAYSDRYDTVISADNQGFLEYWQPREPFGLPKNVPGLWQFKSQTDLYDFKKAKSTPTCITLSPDSLSFVTFSLPDRQIRIFSFLTGKLSRKYDESLTAIQEMQQAGTAVYRVEDMEFGRRLAVEKELELPGPDGHVPGTWINAIWDESGSFVIYPSLLGIKVVNVVTNRVVRLLGKDESSRFLNISIYQGAPAKRTITTMAMAASANPILADRTARDPHLFCTAYKRQRFYLFTRSEPEDTKSGDRDVFNERPTREEQSIASTTTTATNKGPSPVADTATIHTTVGDIHLRLFPAQAPKAVENFVGHARSSYFEGVIFHRVIPKFMIQTGDPLGDGTGGTSIWGREFEDEFSDDLKHDRPYTVSMANAGPGTNGSQFFITTTATPWLDKKHTIFGRVISGLEVVHAIENVKTNKTDKPYEDIKIINVDVE
PTI98_0011520	PTI98_0011520-T1	mRNA	scaffold_8	1695592	1696637	-		hypothetical protein						ENOG503PG16								MSFDLQQFHNIVKITQHKLRASPALSKLSSTKRTLIAVDLVLVAASIRTGYLVDAISAQDAPSTYASLLHSLRQIHPIFDSLLIIHESSSDQTFFVHARLAHGRLKRVVGTVARPNTPYPSHSVVEESSFVEVTFVSPGPEPPAKCAMPGDLRQILEYITSELDARISGDLYNSQSVIQLPVSHPSTMIPLAAILLEYPVAYVPPPEPASFTFLSGIGLDVYEVVLASSSSELRQHTLLKFSSPHGLDEGLSPQVVKERLYNHFRPRLSTLLPGMSLEVSHSEQTFDRVAL
PTI98_0011521	PTI98_0011521-T1	mRNA	scaffold_8	1696728	1697588	-		hypothetical protein						ENOG503PKCI								MAQYYRLRGEQSPLQPEPAAVFSGLAPVEPVLDDLELGGIYIFPNPSSAPHSPSQYSDISAPTDFSYSGLSEPRSRDVSPNGRGPSVPWDHVDAASSLTTTADAFVDGDADYEGSVWHLVSPDSALAQRQHWELVLQQRASRHRLRVATEGPEPSALLSHRSQRSQSPHPRIHIPLLSYLVSLFALDDETLHLLQHSSPQSVLFPGARSEARVVGDDENLFDMRVTKLLQAVDSDKSYHSLKEGLAISYQSLPTSATHTFPLTEFIPFISKLITNGGKALYEVFQK
PTI98_0011522	PTI98_0011522-T1	mRNA	scaffold_8	1697773	1699775	+		hypothetical protein						ENOG503PDYS								MVASRAASQTATSSDEALLNVWIYFNLVVNTILLPVLATTFLVSKRAKRHPTLVNVCMVWILSGFFSLLLFYAGQHDLSSPEPDKPLCVAQTSLLYGITPMWSVAVLMMVIHLNMAFDRCCRKDRLVGWRLVVMLSMPYLVLLAFFTATLTISAKHPERVTRSRRRLYCTLQYTPLFDTMAIFTAIVCLAITCLQGTSTHHVSDRIIPVAQSLIKIRRVVRLGTILYRNWRAIRSARRTDGSEIQLLLRVLIFGVYVFVGMIVNIFSIFAKSSAFPDIFAATIGTGVFLIFGTQPDVLRVWCFWLKEKPTKLAPIYISGEPNCGYNIDLTRSASPRGAEKGGFPGEKLSEIHLTPPLPVALPSSVHSRWH
PTI98_0011523	PTI98_0011523-T1	mRNA	scaffold_8	1700041	1700658	+		hypothetical protein														MSQPASRAQSRASSVASDHEGGPQQSASARRRSRNRRGRSRTPRSLSASSEDTGPHDVPRRKRGGKKGGLPAVGEVDEAAGAVGNTAKGAVDTVGDVAGSVAGGGGGGDKPLKLRLDLNLEVEVTLKARVHGDLTLALLM
PTI98_0011525	PTI98_0011525-T1	mRNA	scaffold_8	1700659	1702557	-		hypothetical protein						ENOG503PJFK								MSDTFHDLRKRIPFKVRDEDDSTALKVLDDQEQEELIHGLRRQNSTSNWYYILGADITLILSLLLHLSYFFNSSNASPLFAIAPSPTSGIFPLASLFTQINLLVHINLYGLLHPERVRSLLDEAQPYSLSLLSYSLCYAITCVPPSLCLFMGLTEWQTLGWWLFTPFVVYIVQSIHEATVAGDRNIAELEALRYSAPGA
PTI98_0011524	PTI98_0011524-T1	mRNA	scaffold_8	1701164	1701698	+		hypothetical protein														MPPSTQASSPASATGVNGHHNIPGERSPSSAGGHQVQHHAPRRRRRRRGASAKGNAVKKAQLAEVDGNEDDKNVGAIRLDLNLEVDVTLKARLRGDLTLCLEAF
PTI98_0011526	PTI98_0011526-T1	mRNA	scaffold_8	1702674	1704138	+	TAM41	Mitochondrial translocator assembly and maintenance protein 41			EOG09263B7X	PF09139		ENOG503NYI1	S:(S) Function unknown							MLATKRLPLRTVVSTARLFATESVSSSTTDSLPPPSFNNPPKSQPTRLYPRPRSAVLDTQKPLQSLPSTFGRNQLLPVSSSTRALLESIVAQFDAPIRYAFAYGSGVFEQDGYTTKETGEKPMLDFMFAVTHASHWHSINMHQNPSHYPLHARTFGSSYVSRIEELGPGVWFNAYVPMNGVTIKYGVTTVDNLCSDLLNWNSLYLAGRMHKPLRIIKDDARVRLTQQVNLTSAVRTALLTLPPSFPENELFERITSISYLGDPRMILPAENRNKVANIVSRQGSQFRELYYRLVVGLPGVRWRVGEGVIEQEDTAKARAAHLRKLPRNLLDRLKSKYVGLPEDESTYWVQMAEDEKLPQTLMQEISGIVRYPATIQSLKGLATAGLGKSLRYSAAKISKWRKSS
PTI98_0011527	PTI98_0011527-T1	mRNA	scaffold_8	1704198	1706765	+		hypothetical protein				PF00334		ENOG503P891	F:(F) Nucleotide transport and metabolism							MAFNEFGEDTLASNPGDGLDSESPRRNAFELSGPLVGDEADDHQNVLLLQEHQQPDEYDEEAAMTPQMPPISRSTSSKITRTVAIIKTHALSHRFDVEARIQEAGFEIVKERQMVFDTETDPETLDELFGEDARSLAEGPVWVYVLERHRAVEVWTTLMGPRDPNTAAVQAPNSLRGLYGISLAQNGFMGSEDLEIAEIQIASLFASSPPFPTTDLPAGNERFDSIRSMTSSVLEAIRQNAADGDEYAASSVTQPSTAGGESRSTKSGTSRKTSRASSFRARDLPATHAEPDIKPRMSRASALRAGLPVEKTHVGPRAPLDKERLAKTFANVPGHKRAQTIQVASTAAPTIAPRMTRAASLRLGLTPPAPAARPRPPVAPVSKKSKDTVVEESAAAKKDTFEGVPGHKRRESISVASAKPPSIAPRLNKSAALRQTKEAAPPSSFMFKGPSTQKYPGSRSNSVASFNDPHSRPASQSSVRGLASRPSMSRPASTIAIRPPSATPKPTVRSNGKVHEPLTTKAVNGAQKNDTPSEPAAAPVKRKPRPSSLAAPSITPRPNKSAMLRAAKMEAQNAAANAKAPRRKLGPAVA
PTI98_0011528	PTI98_0011528-T1	mRNA	scaffold_8	1707575	1708015	+		hypothetical protein														MANAPIFLPTSGTVALAPVLNPRAVCSDKTAPRYHSSVMFDVNGNAASLRVAQTEGRPLFRSAVASGQDLDAAWVNSSGKFTARTFQPSSSRTYTFQTPSPLSHTYN
PTI98_0011529	PTI98_0011529-T1	mRNA	scaffold_8	1708090	1711088	-	ALG6	Glucosyltransferase-like protein		2.4.1.267	EOG09260NZ8	PF03155		ENOG503NVFW	G:(G) Carbohydrate transport and metabolism					GT57		MESLNPSQQPFPSSTTTSRSQTGPQEQSPTRPRLNLKSDSQPHASPEILAPTPRRHLLESSESQHWLRTPPLSPSSSRGVSPVSLFSSASLERRVRTTSYYSTRPSSASLRSLFDSDKAKELTGNGRKHEASEKQDVEMSMGRMWVRWMHKRNMKEWVAPALVAVSTLLKWCIGLGSYSGEATPPMFGDYEAQRHWMELTVHLHTSQWYTYDLEYWGLDYPPLTAYVSWICGKIGYWINPAWVALDASRGIETSESKVFMRATVLAWDLLIYVPALLMFVKTWQASRSNRTQNLSFLTLLFQPALLLIDFGHFQYNSVMLGLTILALNFFAQGQDVLGAVCFVLSLGFKQMSLYYAPAIGSYLLSKCIYLGPRAGWRLFVRLAIVTTASFVLLFLPFLPPFARFEAILQPIKRIFPFARGLFEDKVANFWCASNVVFKWKRWASTAVLVKLSTVFTLLAFLPGVFILIRTAIKTSVSATDPANDTSSSVSSTHSPTLPLLPYALLTSAMSFFLFSFQVHEKTILLPLLPLTLLLCGAPAGSAMFGWGVLVNNIAVFSMWPLLKRDGLGLQYIITVLLWNKLIGYDPRRLPSKSFVQLLSFAVYGAAGLLHLAEFIFPAPSRYPDIFSVLNVLISTPVFILAWLWSIKNGIEVGWALGGLGQVRKVTSTAPAPAPTGASLTEATVRRGVTRAASLGFSSGRRRAPTASSASSSGRPRTATNMGT
PTI98_0011530	PTI98_0011530-T1	mRNA	scaffold_8	1712395	1712787	+		hypothetical protein														MWFLSVEPTVINPGGSLNATVRVDGQDPPTCFLCIGPSNYDLTGGQVRLYCPEVQKMTATGAEKTSVAFTVPKTSPGIGFTHQSGVYSDLNHGRSALTREKDVSFGAHR
PTI98_0011531	PTI98_0011531-T1	mRNA	scaffold_8	1712711	1714456	-		hypothetical protein				PF03061		ENOG503P2A4	Q:(Q) Secondary metabolites biosynthesis, transport and catabolism							MAACLRFTRRVWKSFIDHQGHDATCFPNLVVHRAVPGSVEASLKIEPYNINRVGTVHGGLILSLTDTLGSLAVASKGHFMTGVSTDIQTSFVKPAGRPGDVLHMKASLIAMGKSLAYTRVDFTDPKGNLVAYGTHTKYVGKSSVHPKNVKLSNDGEIVLEGEDLDVD
PTI98_0011532	PTI98_0011532-T1	mRNA	scaffold_8	1714114	1716991	+		hypothetical protein				PF00441;PF02770;PF08028;PF18158		ENOG503NY24	E:(E) Amino acid transport and metabolism							MRIEEGFQIPPYKEENVYTSDPVLRGILKRTLPPSVFEEINQDLVRFGNEVLTSIRDMGTKVTPPNLVQYDQWGRRIDDLQTSEGWRGLKAIAQKEGMPGIFYERTYGEHSRSYGFAKVLLMSGDSHMVFCPLSMSDGAARVIELAGSPAMKEHVLPKLISRDPQVAFTAGQWMTERPGGSDVSLTETKAAYSGQSGQFGPVYHLDGFKWFSSATDSDISVALARTGSLQDGSRGLSLFLVPLRLPLLRQPSDAKPSAISNNIFVHRLKNKFGTIPVPTAELSLQNTEAYLIGNQNQGVKQITPVLNITRLYSATGTVGGLRKCLSIATAYARVRAIHQGTQLLQDNPLHVAGLASINLVYRALAHLSFGAVRLLGKSECGVATQDELNRLKMLTPTAKAFVAEHAATAMEDAMACLGGAGYMEENGFGRQIRDALVEKIWEGTTNILALDIVRAARDPSVVLSFVNWGKGVIASCPEALAAGYKEAFDILRPALDELIDAYKQPVPSLMPRAGLFVVGHVASSVYLLEQAIWSNAVNDSQKHVDSEVFNRWVIEGGLTKALTDLTRARNARSDRLESNYSIVFDEQPLKGKL
PTI98_0011533	PTI98_0011533-T1	mRNA	scaffold_8	1716714	1717755	-	NAS2	putative 26S proteasome regulatory subunit				PF17820;PF18265		ENOG503P5F5	O:(O) Posttranslational modification, protein turnover, chaperones							MGFTLPTATENPRDRASALISKKEDIESEIKSQLAILQANDSTIQSPLVDADGFPRADIDVWAVRTARVRIIELRNDLKDVTNEIGKVLETVYSPSAGAGQDNANVESPTKIDVPEPFARVDGVAPGSPAAESGMQREDLITKFGTLTKASFSSSSLQPLAELVNGSENRVIQIRVLRTGQTIVLSLTPRQGWGGRGMLGCHIVPYAKASSS
PTI98_0011534	PTI98_0011534-T1	mRNA	scaffold_8	1718010	1719074	-	THI4	thiamine metabolism- protein				PF01946;PF13450		ENOG503NX5E	H:(H) Coenzyme transport and metabolism							MPFEAPSQDNYDTTENYDGGYKFAPIEEAEVSRAMIKRYFDTMYERAVSDVVIVGAGSAGLSCAYHLGKTRPDLKITIVEANVAPGGGAWLGGQLMTPMVVRKPAHLFLKEVGVPFEDEGAFVVVKHAALFTSTLLSRVLSMDNVVMMNATAVEDLVIREDFQGRQRVGGVVTNWTLVALNHDTQSCMDPNTITAPVVVSATGHDGPMGAFSAKRLVSAGLLKELGNMRGLDMNRAEPAIVNNTREVAPGLIMTGMELSEHDGCNRMGPTFGAMMASGIKAAKEAMRALDTHTITKGKVVA
PTI98_0011535	PTI98_0011535-T1	mRNA	scaffold_8	1720179	1720643	-		hypothetical protein				PF20174		ENOG503PENT								MTGGSRLPLLVVQYAISGNTRRTEHWALAAVTDIDQSSARIFHMKGNTDTFALDVLDVPNITKSRSYRGGFQVGEISGSRLHDLELWVTQIPVHRNNPKWDCQTWVIEMLREMHMDGRAVVYDGVSESGIRKALEEEMANDEVGYELVDERLKN
PTI98_0011536	PTI98_0011536-T1	mRNA	scaffold_8	1721465	1721746	-		hypothetical protein														MGRKKNSKFAAAARARAGKKRIEDISDESDVCDWDGTVNHKYCESDSDSDFEFSPSSESDSEEELSELDGEDLVESIEAERKKLGLPGAIGNH
PTI98_0011537	PTI98_0011537-T1	mRNA	scaffold_8	1723202	1724704	+	ARO7	chorismate mutase aro7, variant 2		5.4.99.5	EOG09264719			ENOG503NVBS	E:(E) Amino acid transport and metabolism							MGSTTTVLSHSERRTTRRSIMQSNFMLGGDPLSLDRIRSVLVRLEDTIIFSLIERAQFAHNPKIYERGAFSHLKEFGELSWLEWFLKETEIFHAKARRYTSPDEYPFTENLPEPVLPALHFPKILHPNKINVNPSVLSFYVNSIVPRITRRATLASKRVNGDAELNDDGNYGSAATIDIEAMQSISKRVHYGKFVSESKFQANPAAFIPHILKPNPEALDALITKPEVERKLLQRLRKKAATYAQDVIGEDAPSPCVDQQNAKLDVDGVVDFYENWLIPLTKKVEVDYLLCRLDGLSQEDIDALMQKSPKNNLAL
PTI98_0011537	PTI98_0011537-T2	mRNA	scaffold_8	1723202	1724704	+	ARO7	chorismate mutase aro7		5.4.99.5	EOG09264719			ENOG503NVBS	E:(E) Amino acid transport and metabolism							MQSNFMLGGDPLSLDRIRSVLVRLEDTIIFSLIERAQFAHNPKIYERGAFSHLKEFGELSWLEWFLKETEIFHAKARRYTSPDEYPFTENLPEPVLPALHFPKILHPNKINVNPSVLSFYVNSIVPRITRRATLASKRVNGDAELNDDGNYGSAATIDIEAMQSISKRVHYGKFVSESKFQANPAAFIPHILKPNPEALDALITKPEVERKLLQRLRKKAATYAQDVIGEDAPSPCVDQQNAKLDVDGVVDFYENWLIPLTKKVEVDYLLCRLDGLSQEDIDALMQKSPKNNLAL
PTI98_0011538	PTI98_0011538-T1	mRNA	scaffold_8	1724508	1727002	-		hypothetical protein				PF01926		ENOG503P08B	D:(D) Cell cycle control, cell division, chromosome partitioning;U:(U) Intracellular trafficking, secretion, and vesicular transport;Z:(Z) Cytoskeleton							MFSFRRRSSKKAQDASQIRTSPSLPELNSEGIPWPKNLVDVASIRQTPPPDHPQQGKPHDGPIFSLYMSNPPSAFDRHKNEHASISGRYSQKRARVPPTFNLMVAGARGTGKTSLLRLLLETADVSPTATVDQRAAADRFLRGTTKPTSSIQTACVEICESKFDRILLTVIDTPGLEFGEGRELKLERQVNGVMKYIDAQYADTMSEESKVVRQSKGDQHIHLCIYMIDPTSVMTDAARRASASLPTRSRSEATVSNHLPDLIPDVSGESDDDDTDAALTMSPAEIRVIRRISARCNVIPIIAHADSLTDDKLAAVKEAVRQGLRGAGLDFGVFAPATPSTTSPSDTPKRQTRFTDSNGANPPTNGDAHASEEEDEEERNSRPVVRLRPSKHRALSRSRSRRDLSEAALDVTRPILPDIETDSVANVRFSAHVVARTDFSDMMPFAVITPESTARRARPISTASQVSSVAPSTPAATSDDGHSQHTETVPMTPASVIASSRRNSAYLDGPPDDLKGVFVRKYRWGTIDVLNPDHCDFAALRTAVLSTHLKVLKIHTKEVLYEKYRTEKLLARRATSHITEKEQIRLFEELGL
PTI98_0011539	PTI98_0011539-T1	mRNA	scaffold_8	1727078	1730472	-		hypothetical protein				PF00172		ENOG503PBSI	D:(D) Cell cycle control, cell division, chromosome partitioning;T:(T) Signal transduction mechanisms;Z:(Z) Cytoskeleton							MNSPNDSRLRLPDDDASAKPIFNGAPNGAQPGADVHNDRQDNSRPEFNLMVAGCRGGKTSFLRLLLDTSDIAQTASKDQLAAVAKFVQGCSGHTNHIRTASIDIDVNTELNDGFQQLTLSLIDTPSLDFRDEVSSERLVVEMLRYIDSRFAEGFEDERKALTGDRYIHLCIYFLDPDDIVPPSVPGPPAPLVPRARTNSFSHQSDVEPVILEPPVTNLPLLCRPTLPPSDITTIRRLSARVNVLPVIAKADMLSNDRLAAIKVAIRRDLASAGIGFGIFDMDTPITNDDHLQSSSSSMKNEPNGYPGHPNGPGSANITPPGSPVTPLLRLPYALISPDIYSHSDGVQRVAPSRHELVIQYTPLSAVPSAPKLPRGKYIRSYRWGSMDVLDPMHNDFVPLRAAVFHHMETLQKYTREYLFDKFRIDCQPLQRPTSQHSIQGTLTTPPHTISVLSHATRPILAIDTAPHPARHPSLSMSRAPSLPSDMRGVPMNRALPDLNTPAASSRASGSAPKASSRQRTKKITVACNFCRSRKLKCDGGRPACGQCVKRNNPCDYQPQNKRRGNAKTSKPDESESDSADDRSPDEEPSLSPDVPSLSRSRRSSNVDKYPIENLPPPVLPVPDVSPSSLPPSSLPPSSVASSSRSKPLIPENRHLFADNELPHIATLLPEPPSAAPMSAPTLPIIRPASDQQAAQRKRSATVPGKTNRAPTTSGPKVVACNFCRARKTKCDGAHPACSSCARRQLPCNYVHDSAGGNGGRKGGRRASGASRGQPTSAPGSPPSAQSSRMAPTPADAYGQVRVDMDVDEHDLQSKRAMDVDEIERPSKKAKMDEDIPMTSGV
PTI98_0011540	PTI98_0011540-T1	mRNA	scaffold_8	1730628	1732115	-		hypothetical protein				PF00172		ENOG503P9R3	S:(S) Function unknown							MEEKNTSELPPSLRRHIIRRDQPPQPISHREGRFHDDTLPPLSGAPQIPLGGLPHYHPGHGRGASVVDPIRPLPGPAALIGQRSPSPGYSSTPPRQPPFISSSQFQEPPRHPSVWQEGEAGPSSLQHAQHYRELGEGPRYRLPRISPPPMPPRPVQIRPPPHPPSYEPGARLTHSEPPRASYPYPEGGVSQSWSGQSYPSTSAARYETHPSAQPDPQQHTRPLLARRDAGSSTRSESADPPTPLSRTPEVVTEGEGPSRGRTPAVRHPRGPRKTEVACNFCRGRKLRCDGGRPSCYNCTQRNKECFYEAQPRRRGPGRAPKGSKSRRLESGTASPSQKGDSPPPQTPISETTQQYDDEGSEDEDEGHSSMGPSRRRGEEG
PTI98_0011540	PTI98_0011540-T2	mRNA	scaffold_8	1730628	1732115	-		hypothetical protein				PF00172		ENOG503P9R3	S:(S) Function unknown							MEEKNTSELPPSLRRHIIRRDQPPQPISHREGRFHDDTLPPLSGAPQIPLGGLPHYHPGHGRGASVVDPIRPLPGPAALIGQRSPSPGYSSTPPRQPPFISSSQFQEPPRHPSVWQEGEAGPSSLQHAQHYRELGEGPRYRLPRISPPPMPPRPVQIRPPPHPPSYEPGARLTHSEPPRASYPYPEGGVSQSWSGQSYPSTSAARYETHPSAQPDPQQHTRPLLARRDAGSSTRSESADPPTPLSRTPEVVTEGEGPSRGRTPAVRHPRGPRKTEVACNFCRGMQITPAVCSSY
PTI98_0011541	PTI98_0011541-T1	mRNA	scaffold_8	1732469	1735728	+	ILV3	dihydroxy-acid dehydratase ilv3		4.2.1.9		PF00920		ENOG503NUBR	E:(E) Amino acid transport and metabolism							MSSLKRTPAATRLFSSSHRWRDAPVMNRYSRLVTEPKDQGASQAMLYATDGIKTDEDFKKAMVGVASVWYEGNPCNTHILGLGKEIKESLNKASLIGYQFGTVGVSDAISMGTYGMSYSLQSRDLIADQVETAAGGHHLDGMVVVPGCDKNMPGVLIALGRLNRPGIMVYGGTIRAGSCDGMPQIDIVSAFQSYGKFLQDGKTPEAEHFRYNTVRHACPGPGACGGMYTANTMASAAEALGMTLPGSSSFPAESADKHTECASVGEHMYNLLAKNILPRDIMTRSAFENAMVLTMILGGSTNAVLHLIAIAHSVGIHLTIDDFQKVSDRIPFIADIKPSGKYVMEHIYKIGGIPKILHFLLKNNLIDGNNITVTGRTLGDNLERWIHKYGELTFHDQDVIRPLNNPIKSTGHIRILKGNLAPGGAVAKITGKEGLGFTGKARVFDSETDFVSAIESESIKKGEKTVAILRYLGPKGGPGMPEMLKPTSLIMGAGLGLDVACLTDGRFSGGSHGFCIGHVVPEAQEGGPIALVQDGDVIVVDAVKNTIDLQVSPEELEARRAKWVAPPLKVSKGTLYKYTKTVTDASRGCITDA
PTI98_0011542	PTI98_0011542-T1	mRNA	scaffold_8	1735508	1737517	-	rio1	Serine/threonine-protein kinase rio1		2.7.11.1		PF01163		ENOG503NVB9	D:(D) Cell cycle control, cell division, chromosome partitioning;T:(T) Signal transduction mechanisms							MSIQLGQFADAPIDSTNRDGHTYIDEDNADWPESSDEPLSDLDDDIGEDVSIRVEDEDWENAERDFTKQYNRLRQHVAVRAGVAQSSQSSIDHSSKVAVLPAVNHPQSRKLAVSNATALSHSPDKTADQLEALSKYASRISKIDTPYSQHMGVGVNRKGPSSYANMKDKADRATTEQVLDPRTRIILFKMIGRGILQEINGCISTGKEANVYHALSPEAVHLAVKIFKTSILVFKDRDRYVAGEFRFRRGYNRHNPRKMVRLWAEKEMRNLKRLSMAGIRCPEPVEVRENVLVMRFLGDSEGWPSPRLKDAQLPEGALPGLYQELVLTTRQLYHQCKLVHADLSEYNILYHDSHLFIIDVSQSVEHDHPSAFDFLRSDITNIEEFFGRLGVTCLGLRRTFDFVTRDRLSPDSDGEPVSDAEILTNWLRNPEPREDGSPHDGVGEGGDGDMRQASLSKHEDSVFLHSYIPRSLNDVLDPERDIAAVSRGEAKQLIYANTLGIVNENVADVVPGGHDSSVSQDDSSEPEDEDSDEGDSDAPIVGDQRRKPRGHRFEDKEAKKERKKTTKAEAREKRKNKTPKAEKKRLIKKTARA
PTI98_0011543	PTI98_0011543-T1	mRNA	scaffold_8	1737616	1741102	-		hypothetical protein						ENOG503PEWX								MPARITPVTERTALGQAEHAETMTASPSAPPAKKQVKRQAKLTVDGPSAAKKRRISKTTKEKPSPSTRKQSIKKDRGAATTVLAPEAPDPLVGIVSCVGQPTTAESGNPDSLPVVGDYAAATAMVPVSAGPSNLEVPMHRPGKPKKVVDPGVLRSAGTSRRKPTKRSAKYADNNACQVQWKVVTPPKSSEDKDRGLHNATVEYSDNNPELRPRVWASCREDLVHVIPELSKPTNGLSWKSLESPIMLLEDQVSVTWSAESQNMMTLELSMTQEYLYPAKPLPASPRHLRVDPVLEPEDEPMTLIQDNNEDQDDLSEALATAEEITQSQEVSDEELPLLQHPDHSPKAQTPEISLSKAEDTPLGITMLVKNSMPSTIPTSFPSEPSSQMIANGVANDRQALTGPHQGIGASVNAPSKEDSAAARAITKQTTSGLLSTPYPVHLEYQAIAGEPADNQQQAPAPPPQVMETSVNSPKQDIPTPVGAMTESYMSELPPAPSPDPKSQVIVEGSANNQPIPAGLPQDIEILVNAYIRGIPVVLVAPREKLPIVLSQDYGWVILGFYQVTAVTEEFIPQETPVKGRSTTRFNWRFRLKWSPGGEYLLSDNTDAVLRPWWRNDSHPLQHEVITTVSSEHYQKRRDEHTTAYPQFGDVGQKYNCLIPLYLLHMPGQVDDDANFPSGWFCMDCGRLNPQVYFRHRICLSRACKDKPLGRGYALELQKIRQPQDAMPFATPLQCPPLTPLHVDDSGTTTYDYSSVLSVPILIKHIFTHNRSSLQQDATRVFRDIQTDILLEQGSLDYAHFSYVVGADFLGMGVKKLYWSEASGTVTSEAERLSRLAEQRGDFRVSRFSPDVTVIAWPSAGTTKQTQVLKARENAICVQCLGSSALISLCALPTPETSASIKEIDSTTRSKVSTRKGKSKQDDTTGSLVQASFRSPPEEKEKQMSVSLVHGDILVIWGHDVELKVKRNHATTILMIVKVPLRARRRSVT
PTI98_0011544	PTI98_0011544-T1	mRNA	scaffold_8	1742179	1742703	+		hypothetical protein						ENOG503PJFU								MRDGDAMPRRVKIVLHSNTGTIMGKILSVDGSPPPKFHLTATSNTGALYIHIPRSFHGLISASSSTGSVHLCRELMGNATLTADGHTKKCFVGDYPDVDDDRGNDGRKNEWDELSLESNHGAIVVEYADQWEAKEREKEARGKMNEGKGLFGWLFGI
PTI98_0011545	PTI98_0011545-T1	mRNA	scaffold_8	1745369	1747954	+		hypothetical protein		1.14.13.22		PF07992;PF13450;PF13738		ENOG503NZ5U	Q:(Q) Secondary metabolites biosynthesis, transport and catabolism							MTPRAATTTTTSTTTNLPEQLDVLLVGAGFAGIYQLYEFRKRGYSVKAIEAASELGGTWHWNRYPGARVDTTIPIYEFSIEEVWKDWTWKERFPGQGELEAYFKHVDEKLDISRDVVFNTRVLSAKFNTTTDRWAVTLDDGRTVHARFLSLCTGFASKPYTPAFKGFDTFKGVKHHTSRWPKEGVEVKGKRVAVIGTGATGVQVIQEIGPVVGNLTVFQRTPNLAVPMFNRPVEAKEQQQLKDEGLYPIYYKRRTQTYIGLDYTWTPKPLVDLTPEARRIFFEELWVQGGFRIWLGNHEDVGTDPIRNDELYAFWRTKALARIKDKKMQEKLAPAVKPHPFGHKRISCEHSYFEIFNQSNVELVDMSETDIVEFTPKGIRTADSVEREFDVIVLATGFDSVTGGITQIDIEGPKGTVRDKWAQGLRTYLGVSTADFPNMFWVYGPHGPTAFCNGPYCAEMQGGWIVNFVDSARKNGYTRIEAQNDAEEEWTRRVQEVTPVPLDSKVKSWYLGSNIPGKKVEVLNWGGGVPQYYEIVENTAKAGYKGFALSSVEAK
PTI98_0011546	PTI98_0011546-T1	mRNA	scaffold_8	1748109	1748830	+		hypothetical protein														MRTQFLIAALVASSALARPLDAANTSAVSSVVKDITSVPKAIELVARIPAEAEDPKVDEAGVFEVFEAAYNAVKELLRKLKPKVKIPGYTHYVG
PTI98_0011547	PTI98_0011547-T1	mRNA	scaffold_8	1750708	1751274	+		hypothetical protein						ENOG503P67S	B:(B) Chromatin structure and dynamics							MDSNIDSPEQVAYREMEETVRKLVEEFKIQDQTSKSRGYETSGIITVLHSPDELPTASTSAIYTSQPRGSHYSVECLLRGAAAKRELIEYPEFPKEIYRPSDLEECAYSIVDIPGKGLGMVAAQDIELGELISSLVHR
PTI98_0011548	PTI98_0011548-T1	mRNA	scaffold_8	1751337	1752223	+		hypothetical protein						ENOG503P67S	B:(B) Chromatin structure and dynamics							MNHDDQAAYTKLHNAHLHDGSGPLLGVYRTNAYGLFAMQGDTYGGVFKDLSRINHSCCPNADRSFHRATLSMQLYAVRTIKKGEEITTSYCNHLAPYAARQISLAPYGIRCDCPACVDHVESDKNRLRISRVQDAVPAIVKWAANPALPSDLLLTPSLKMLELLESEGLEATPQYLLVLYQTMLIYSALGTSSVNARCLFYMERWTRLKRWDVKGRKINYAEQGIRDMEKIRIASFARRLLSPGDEEEAVVVFDTDISEAD
PTI98_0011549	PTI98_0011549-T1	mRNA	scaffold_8	1752559	1754053	+		hypothetical protein				PF00856		ENOG503P67S	B:(B) Chromatin structure and dynamics							MATKVKVQETNEELFRQMEEKSLKLMEEFKIQDSTSESRGYIRGAAFKYQVVPVGQPTPDEGALVYTTQPQGCEPEAGMVECILHSSAAKKELVDYPGYPTPIPRAADLTAPCPYRIVEIPSKGLGMVAARDLRFGELIISERPLLISPQISKIDFIKWTNTTTPRQKQEAACFESEKIYKVAFERMDPEAKETYMKLHNSHKHDGSGPLLGVSRTNSYGVFALQGDEYGGVFKDASRINHSCSPNTIRHFDRPSLAMLMVAARPIKEGEEITAHYCDPLAPYAARRKSLKPYGIRCDCPACLDPVKSDKIRYRISCVKDAIPAIIKWAGNPKLPDHLLLGPSLELLELMEAEGLEASKAYEQVLYHLFLIYSALVIRGKSEPSEVRIYQEKWIQLQTMRRRDREDVCAQLMEDTIRVAFAAQQHLGEMKMEEVEPRRD
PTI98_0011550	PTI98_0011550-T1	mRNA	scaffold_8	1754458	1755117	-		hypothetical protein														MSSLQHKIQILELHLISSQTSNHLHITTMSSRISSPSTSTLQSTAPSVSSTAPLRASASRTQKDYYAAFGSLQSTYGMCVGQSGQLASSSAPAPTPRTKPSSQSSPLGHPSIPSSTMPQSHSTTKKDYSAAFGSLQSTYGMGVGQIRQLSTSSVPAPEKSLQSSSLGRQSTSSSPAESTQKASSPQPTNRKDYEVAFGALSSSQGVTQQPSLQSGNWSL
PTI98_0011551	PTI98_0011551-T1	mRNA	scaffold_8	1756011	1757069	-		hypothetical protein				PF01428		ENOG503P60D	S:(S) Function unknown							MATSTSERDTHLLSVGKQCSLQTCMLVDFLPFKCQHCSKSYCGEHFKVEAHKCPEYDESKYDRVAPNCPLCNEPVAVPPNQDPNIRMEQHLTRDCSVMTGRTGKKKSGPVCARTKCGKTLFAPIQCNQCKQQFCPSHRFPADHSCTAPPNSSTSRTGGNTLGSSPGRSLADLYANAKKSNAVKTAFASAPSLGSNKNVSSSRSPIATTSSQSKATPAPSESKSTTRIPFSKQDRSTSLAPLANTTVALSPTSTNSSSNTNDALTITTNSLSTHDSNNDNKPPRIIDPMSFVPRSVFSMA
PTI98_0011552	PTI98_0011552-T1	mRNA	scaffold_8	1757287	1758648	+		hypothetical protein				PF00300		ENOG503NY3H	G:(G) Carbohydrate transport and metabolism							MVVFTLIRHGESTDNLLPIWAGWRDAPLSNHGMNQAKALGASLADTQFTVIHTSDLKRALMTAEAVQSYQKSDPKPLLVPSTLLREQNYGLASGKPFTKDRLPGLSLEDHFARGVYPIIYNRTEKYPEGESAIDLSRRAVQAVEDILLPYTQQDNPESQVHIAIASHGIFISEVVEALLRMDTESGLQHSPNQYRGLSNTGWVRVRVECLPATEVSAVSRSARPSLKVEVTDFNRNEHLSSVVRQKGGIGSAAHDPMQKDIRTFFGGGLLRKPDNSD
PTI98_0011552	PTI98_0011552-T2	mRNA	scaffold_8	1757287	1758648	+		hypothetical protein				PF00300		ENOG503NY3H	G:(G) Carbohydrate transport and metabolism							MVVFTLIRHGESTDNLLPIWAGWRDAPLSNHGMNQAKALGASLADTQFTVIHTSDLKRALMTAEAVQSYQKSDPKPLLVPSTLLREQNYGLASGKPFTKDRLPGLSLEDHFARGVYPIIYNRTEKYPEGESAIDLSRRAVQAVEDILLPYTQQDNPESQVHIAIASHGIFISEVVEALLRMDTESGLQHSPNQYRGLSNTGWVRVRVECLPATEVSAK
PTI98_0011553	PTI98_0011553-T1	mRNA	scaffold_8	1758717	1759304	-		hypothetical protein						ENOG503PG0P	S:(S) Function unknown							MASGLPNSGKWPMGKKDTKLADDAAKVQWFRFMEVDKYVASGHKLYRSSAPNYKGKDEDQEMTVSRAAFLKKTGIDCLISFNHVKYSAKEEGYLKAAGITYLWLQVPDFQPSTEKQVDDAYRMYKKHKSTLVHCGFGWGRTGTAICALQLFCEKGANPPEKLWGEVDGGDQVETKEQIAMLADLKKKLIAGKIKN
PTI98_0011554	PTI98_0011554-T1	mRNA	scaffold_8	1759873	1760125	-		hypothetical protein				PF01632		ENOG503P8F1	J:(J) Translation, ribosomal structure and biogenesis							MKSHSGTKKRWRSLGSGDAFKRGHAARAHLNVSKGSDRVNRLGNTAYSSGAQTPKLKKRLLPYGTS
PTI98_0011555	PTI98_0011555-T1	mRNA	scaffold_8	1760303	1761910	+	UFD2_1	Ubiquitin conjugation factor E4		2.3.2.27				ENOG503NUGY	O:(O) Posttranslational modification, protein turnover, chaperones							MSDLEPTPQDDADRIRLKRLAKLAQASSSSPTASGQQTPAGTSPAPSSSNAGQASRPPPPRKTTTPLAPPKQIEPVPVPSSRMRKPAPKFNMEAWEHEAIGTILQVTLDQETASRSGHEIVWLKHLAEELASEEPGNACRMSMNNVDRILIARLELDPQQMSDDLEYLPVLVSLPRDQTIFEYLVGSWKRLNNTRSTLLKRGYAPMDTENALNKLEKIRELIISYAGLTLQEPEMFPQPQGRVLGPAELVGPLLSLSALSTSILSGSTTPTTTLSPTEVEPFLQDLARRFEPDNEIDGVLGDVVKHLVWHESLFRPEGLGGSDTSWRGVIAGLEALVSIKSIAMMITRMDEWIPANATAASIEQGVVEANPGQHRCQ
PTI98_0011556	PTI98_0011556-T1	mRNA	scaffold_8	1761219	1762705	-		hypothetical protein						ENOG503P154	I:(I) Lipid transport and metabolism							MYIKSLYPQPAPIEDLNFHHSLFGRPDQKDWPDYTLFIDASNGHRRTHREFVTDIYDGATALGASFETGCLGLRGDDGEMVGIMSDNSMEYVSLIHSLIMITTPFALISSYSTPFELKHSLKLSGATCLFVQAKYLPLALAASKEAGISNRRIFVLGGRASGRTSFTELKEHVRNEHIPRISVRPAHRDTLAYLVFSSGTSGLPKAVMISHGNLQYSISQAIVVATGIKAVFTPPPPPAQ
PTI98_0011556	PTI98_0011556-T2	mRNA	scaffold_8	1761219	1762705	-		hypothetical protein						ENOG503P154	I:(I) Lipid transport and metabolism							MYIKSLYPQPAPIEDLNFHHSLFGRPDQKDWPDYTLFIDASNGHRRTHREFVTDIYDGATALGASFETGCLGLRGDDGEMVGIMSDNSMEYVSLIHSLIMITTPFALISSYSTPFELKHSLKLSGATCLFVQAKYLPLALAASKEAGISNRRIFVLGGRASGRTSFTELKEHVRNEHIPRISVRPAHRDTLAYLVFSSGTSGLPKAVMISHGNLQYSISQAIVVATGIKAVFTVLFLGLCLTGSDADQD
PTI98_0011556	PTI98_0011556-T3	mRNA	scaffold_8	1761219	1762705	-		hypothetical protein						ENOG503P154	I:(I) Lipid transport and metabolism							MYIKSLYPQPAPIEDLNFHHSLFGRPDQKDWPDYTLFIDASNGHRRTHREFVTDIYDGATALGASFETGCLGLRGDDGEMVGIMSDNSMEYVSLIHSLIMITTPFALISSYSTPFELKHSLKLSGATCLFVQAKYLPLALAASKEAGISNRRIFVLGGRASGRTSFTELKEHVRNEHIPRISVRPAHRDTLAYLVFSSGTSGLPKGT
PTI98_0011557	PTI98_0011557-T1	mRNA	scaffold_8	1762722	1763384	-		hypothetical protein														MRVSFILAALAAFAVAAPIPTAPAAAAPADTVGGKILDGAIKVAKVVGQHAADEINGVVQKHWSEEAIAAKNAKKEKVTQSAAEVKLHGLSALKTAGAIGKGLAVGSAGKKSYLNQE
PTI98_0011558	PTI98_0011558-T1	mRNA	scaffold_8	1764192	1765079	+		hypothetical protein				PF09631		ENOG503P8ZM	S:(S) Function unknown							MIRGATDHMARYQDISSLSTKYPRTTGSLFLVYNDIVYSQLWTDVQVLDLEPCTRAAIRGCRRLNANNTHTQIANIVPCTLSELVSLEWLDNAFVSLDDPPEVYLAITSDDSSIVYYKISRGIVKPPL
PTI98_0011559	PTI98_0011559-T1	mRNA	scaffold_8	1765365	1767390	+		hypothetical protein		1.8.3.1		PF00174;PF03404		ENOG503NUSD	C:(C) Energy production and conversion							MAENGVSPNVMFAEEKTGWTGYVEWEKYPEKKLLAQNILASHKFSPIPEFQFVPLPDTNPVLIGHRWKEYHEALGLKSIVDFSWKTVLKEKPDLIHLLDFPYNGETRRDQLLTEKLTPNKYHFIRNHGGVPDIDKDVYELEITGLVNRPIKISLKDLQDINKFPQEEVTVTIQCSGTRRIEQIREYPGDGDELINAPWGEGAIGTAVYRGVSLKKVLKIACGGVKPECKHLEFFGADTYFKKGQVYNYAVSVPWRKVRQSDEVILAWKMNGVDLPKIHGYPLRVVVTGYIGARSCKWLTRVNARSDESDGPVQSKEYLYYSQQIGKQNARYSNGFSIQQMPVSSAIISPVDKQVIIHDGFITLRGWSYSGGGNWVERVEVSPDGGHVWYAVPQENMTEKHYHAWRLWTIDLPVEPEGWLEFCVRTWDSSNNTEPTFVRSAWNWDLHVTSSCHRIKIYSVNRSRPATAQRLKEIEDRGEEFAPLSKPLEWSLEGEEERFRISQRFPREPEN
PTI98_0011560	PTI98_0011560-T1	mRNA	scaffold_8	1767562	1768042	+		hypothetical protein						ENOG503PIPF								MYSMSSINVTELSVPSKAVTVNSQPQAKMSMGVSQDNKKEATRMRGGGAGKDCCLGMVGCFLCFECCEGCCECVADILCCPCEMCC
PTI98_0011561	PTI98_0011561-T1	mRNA	scaffold_8	1768336	1770982	+		hypothetical protein						ENOG503Q5AZ	S:(S) Function unknown							MKSVFALAILAATLAAAKPANDWSKPCFDGECAYDLPGTKETGSATLKLSGAAKAITDITPAAGWIVLDCDPHALSQEIRLVCKGDDEASCGHLFEHGPEHKVVRLPESCGAGPFGRIVSAAVAEDQNVPGHVQLVRRDGVEPQVHVLQVDDRWDLADVSKTGDINFTFLGSSITGPVGKMNHEEFNARDVHLSVRSPDGWSAFFTKAIAALKSAAKEIKDGIADKTKVEIELEQIKLVYDSKGEKKHDILPKKEIDCGWGKASVAADITASYQIHAHVGAAITGSLIPPKVNEIATLAGFSGDTKVHLHIKAEAEAQKTVPWPILPPVNPTPLQIPGVISVGPHIQVDASADVAIKLSGDIDIGADFVIKDVEFWYPEKVEKEVHEVTEKPSPWKLNADATAKGSITASVHIIPKISLGIEGLSGNAKANAFVSVDGYVTAEIKGEGHASATKRSHSRDLALRDADTAGAGYSGSIDVKAGVKIKGGIDGKILDLIEKTHSIDIWSTEWPIYKKSWSGGKEKREFSEISSSALVSRTIDSAHAAAGCPALKPSLFTIKK
PTI98_0011562	PTI98_0011562-T1	mRNA	scaffold_8	1771471	1773743	+	ILV2_2	Acetolactate synthase, mitochondrial		2.2.1.6		PF00205;PF02775;PF02776		ENOG503NVDF	H:(H) Coenzyme transport and metabolism							MRRPTSSSSPSRSLQLGVARAPDDTPHKVDIPISKTFVPEDRLKFVGLCGAQIVRDVLIRNGVQHAFAYSGGANIHLTDSICTDGRIKVFLPRHEQGAGHMAEGYARVTGRPGVVSVTSGPGATNVITPLQDAMSDGIPMIVIAGQVSAKDLGTGAFQDADIVGMTQPCTKWATMVECVEDLPAYVDEAFRVATSGRPGPVLLSIPRDVFEATWRDDHPIVRNITLPSYPAQIRPPPPRASEPPAPKIFGDISEAATRINNSKRPLIIAGAGLLSSPDGPRILSELAFRGNIPVATTLHGLGAFDEDHHLSLHMLGLHGSVYGNYAAQSADTIIVLGARLDERVTANIDGFAVAARAAGKDGRGGIIHFEIQPKKSNRIIDTHISVVGDVTENLKILEPLIEPRARAGWLDQIQTWKTEFPFTYEPSAPGQRVKPQEVIEELDKQTNDIKDRVLITTGVGHHQMWAAQFFTWKQPRSLITSGALATMGFGLPAAIGAKVADPTKIVVDIDGDASFLMSGLELATAAEYGVGVKVLIFNNNVQGMVYRWQKIFYGSRHTLTRMVNPDFVMLAQSMGVHAIQCETAEQLPTKMKEFLEYDNSHPIVMVCQVDEEEELYPIVKPGKALHELTMHPSLPSVQA
PTI98_0011563	PTI98_0011563-T1	mRNA	scaffold_8	1773803	1775450	+		hypothetical protein				PF00795		ENOG503P0F8	E:(E) Amino acid transport and metabolism							MVSIPNLPLRIAVVQFAPKIGQIRGNIARATELCKTIEPKSVDLVCLPEMIFTGYTFPDATSILPVLEEPSSGPTSRFCAELAERLRCYVVAGYPERLRPEVSSGAGDDQHVGANSAVMYGPNGDLINNYRKTNLYETDTTWAKAGTGFATIKLPPPLRTVCLGICMDLNAQPPYDWTIEEGPYELASHCLDSKADLLILLNAWLQSEKSSQEDDTDWSTLNFWAARLRPLWAESDNSNDKPVLSPPDVRRTVVIACNRSGEENGVKFAGSSACFDMKVGSGRPRLLDAMEKDEEGVRIWTFPQ
PTI98_0011564	PTI98_0011564-T1	mRNA	scaffold_8	1779408	1781333	-		hypothetical protein				PF08447		ENOG503NX23	S:(S) Function unknown							MDAPHSHLSFIGIVDFAPEANWVFVSESVTDLLGYEPADLRGTPSLQLVHPDEFPRVQKMHYQTIQEDKAAVIAYLRLRHKDPYKGYVLCGISRTVVHNVLVGSVSFATPGAKALHNASTAQEITVITPHARDFEFRRWNDPSPMPPDAPLPRGRSLSLTSDGFSRRNPSYSPPRSRSKPRGRRPRKSRSRGRDDSSSDSPSRSPSPRPAVNEDLDFDLLPLQSFRTALILDRFSVNCPIIYCSNDLLLSTTTAMGRSFFDFVAKKDEEIVRSWMDVVKGWGVNERGQPSDGGFGYGKFTLLTEGRDSSTRMPEPPPSRHRQGSTSRARAPSVRARGVIRPRIHALLSPDSSRQVPVDAIFSAHSDGMMVILRHANTGA
PTI98_0011565	PTI98_0011565-T1	mRNA	scaffold_8	1781357	1783134	+	TRM61	tRNA (adenine-N(1)-)-methyltransferase catalytic subunit trm61		2.1.1.2	EOG09262H50	PF08704		ENOG503NW0U	J:(J) Translation, ribosomal structure and biogenesis							MWSTAREIAPGDTVIAWLTRDLIQPLVVTPGKDLNIRFGYYRHDDLVGVPYGSKVGSRNGKGFIHVLRPTPELWTMALPHRTQILYLADIAFITSHLDIKPGSRVVEAGTGSGSFSHSVARSVGKTGHLWSYEFHELRASKAKEEFTRHGLADIVTLTHRNVCKDGFTVESAADAVFLDLPMPWSAIPQAKKALRKDCLTRICCFSPCIEQVQRTVTALNDAGFTEITMYESLVRPHEVDQVPPMRSVDDACEILKKAEQKREDKRLRQIAATRQNLANKRKREGEADLAEEESHHDTASGKRTKTDEIDDIPQEPISLDRNIAGSSEVADSTKPTAKTTVSKAFPEVRGHTSYLTFACLLPASPEVTVDA
PTI98_0011566	PTI98_0011566-T1	mRNA	scaffold_8	1783303	1787287	-		hypothetical protein				PF01841;PF03835;PF10403;PF10404;PF10405		ENOG503NW5A	L:(L) Replication, recombination and repair							MTMDPINNSILSSDDSDDELDWEEVEVPQAEHLEITLQPKATSTKASTKRKGLSHTERLTRIHCHKIHTICLIANGWIRNHWINDELLQARLLSLTPLPLQNSFAMIHKSRVPDAARRGYLFEASITRLAEWWSESFFEVTPEGHLRNRTFEDVQLGLEAQGFRSLAEPAAKKPAAPAPAFPELIQSLHQSPTIDNETLQDILDDDGEFIRTPKSLMKHALMRKGSRDLSAQLFTALCRSLGIPTRLVVSIQSVPWQANINKPKAKPRTKKGKGKAIESQASSVDPGSGSDAKSTQLQGQSLNGDLKEQSQAKSNPIIKLRKQKPKGNRLGGPSPAASSFARNHIPSPSVTPPVFWTEVFSRGDGRWLAVDPVRCIVNKRKAFDPSPGASAPPGPSSFGSLGTPAPQKIARPTFSYAVSENRMAYVLAFEEDGYARDVTRRYAREYGAKVSKVQGQGRGKGRLEWWNRVLSIVHRPYRLHRDDIEDEELDANEMKEAMPTTISGFKDHPLYVLTRHLHQNQIIYPEPPDTPELGKFRGEPVYPRSAVVDLKSSENWLRSEGRVVKAGCQPLKMVKARSGTVNKLREIETLKTAGAGNGEVMQGLYARGQTEMYVPPPVIDGIVPKNNFGNIDLYVPSMLPRGGVHVPFKGVAKIARQLGLDYAEAVTRFDFKNRRALPVIEGVVIAVENEDVLLEAYWEAEKELEEKAHKQREERVVKRWKRLIQALQIRQRLQNQYQNTHNEIPPADHHQPVQGEMVIEKDHDTDQAGGFLVGADDVVQPFHLPRNFHPVLPSYPPVLRPAPHEADDGVNTSENEDMANPEPVIFKTMDIDSDEEPNVDVNTTSNTSQLNLVPKSMKELAARMDTTSVAADDVSESPLPPETEATTDQAMAKSTCTHNGKALKRSATRSSARVSRQKCKKDSDSEDESMASDSPLPKKRRTKGLDESVPVPSSSRVLRPRLPRREA
PTI98_014159	PTI98_014159-T1	mRNA	scaffold_8	1787417	1796701	-		hypothetical protein				PF00078;PF17917;PF17919		ENOG503BA5H	E:(E) Amino acid transport and metabolism							MFLQTGAWIDLRLEDMDSSIMHYHTHKFDGEALLRDYGLHNGSLSSRPKSFQQGLLAILVRWLTPHNEGIWLSSLKEELQTLFSETTAPSIEKIEFRGQDVYSLPHAYLTRLGHIILAVHQILGEIALLKDDPHAFVFDTDFKCTRLLDGSAVAYQVPATWGVLVYRLKQSHNRIESELATLRSSLGMLDNISVRSLDSTITEVREAFAKNSPRTNVLQLLQRDDYRNGIPDAAKEPVRLWLQDMNLHDNPAPIVAYRSQVITTTPPNIIPSITSPVSAQVHFAPAPSIVHIPGYGNVDDAQGVSFAALRSRRLNDPSSTSRRLETGGPSLRPLFTSGSLPASPSHSPSRTTTPPFGRATSSERAPPIHSSYLQGPSWMPPSAPDYFTSRGNSHSTRTSNRRADEHPTSPSSRHGKSSHPRHSSGSPSDDYERGRRPGGFGGGGPGGNGNGPGGNGDGPGGNGDGPGRDGGDPDDPPGGHHGWQYQGRRPGPPPPRGPGDPDGGGNPPDPPPQGNIFPPPLPRANPEFHWQFSSKIPMNSLPEWDGSPTSIIRYISELSYYQQLGPGVTDYLARAAPFRFTGLARTWFNGLSIADRMTCTENMTNFLIYIREQFMHGEWRYERSLEFDRMYFRRGREFRNELPIEWVLRRISYAKLLYPDEAENEAVVCSRVLDRRPRSWGTYILTEHSRTIRELLERVSSEEPRLLYAWEKERKESLDNDRNTRPSNPRQASAFLAYEPSDTETPSNDPLSDSNEEQASAHAADTRRKRATKPESSSKKLRFDWPKGKTFEGHSFSRNDSQQSRAKPPGECRLCTSPFHFYRECPHYPMWVTITKRLRSQGQLEPKDLRVVDREYEAYVASLQLEESEDSDSAYLASELTEYRQMVRSSFNAAKEFHANSPTAINRAYRRRFVSKRLDKGKEVLRNTPSSSHAAQDPTSASTNVSNAQSAGGNPPLGLADETDRSQHSIGNMDQTPPTPLIAKKARVRAPGRNAVGIRSLQFVAKIASPRAPDVLARLDSGADITLISQDYFDAMPESSRPTLNTGSKIRLQQLTCSAVILGYITTKLYVVTKDERTIQFELEAYVVQGMQVPLLLGEDFMTSYELAVTRRASGRCTVYALNGRVPINASTSELYRLGLYVRKAFTGSTFLQRKQSRRSSSRIPLIYQDERPTSVTAASNVTIPPGHCANVPVLLPHTDGPKNTWFVENTVLSEEGHDILASPATLVSTIFPFLPIANPTMRPLQVKRGTILGYAFDPDEYFETPASSARLEQMQAHAYAVSKLIDAYQEVHSTSAHPPPSPTTSHFSEQWGPKTTATPDDPSSEDVVQAVHLGPDIPPDVRPALEDVLRRRSRAFGLNGRLGKVERKATIPLKPGVPPISLPMYGTSPAKREVLDAQLAKWFEQEVIEPSKSPWGSPCMIVYRNGKPRLVIDYRKLNAQTVPDEFPIPRQSEIIQSLSGSQVISSFDALAGFQQIEMDDASKPITAFRCHRGLFQFRRMPLGLRNGPSIFQRLMQEVLSPFLWIFALVYIDDIVVYSRSWADHLKHLDAVLGAIEDVGLTLSPPKCYIGFSSILLLGQKVSRLGLSTHREKVAAVIELERPSSVVELQRFLGLVVYFSAYIPHYAHIASPLFTLLKKGVRWTWNTEHEIVFVNTRNALAAAPVLGHPIQGSPYRLYTDASDYALGASLQQVQTIRVGDLRGTKAYERLSNAYQAHAPIPPLVKVYPSGHDDAGPASMWGSSLDDTLVRVERVIAYWSRTLKSAERNYSATEREALGAKEALVKFQPFIEGERITLITDHSALTWARAYENSNRRLAAWGAVFAAYPGLRIIHRPGRVHSNVDPLSRLPRKPPHLSPMQDHIEAIIPNEEKRRIAQDVENRRESANHSVFSTWWWFEEAIVEEHLSRALAVETRQQRRLREEPPSSVTPPDDLQPATDPNTDSTEYPATPFSTHPLLSDHWTRPDSLENTLDNAYDERHVEVLRPHLLVAVSPSELKKWIRAYSHDPYYRDKGVEDANPSTLLTPSRFQRSDNGLIYFVDADWRYRLCVPHDQVNDILNCIHNSPQEGAHSGEKKVYSSAERIILLAPHG
PTI98_0011567	PTI98_0011567-T1	mRNA	scaffold_8	1798006	1799392	+		hypothetical protein		5.1.99.6	EOG09264GQZ	PF03853		ENOG503NXDZ	G:(G) Carbohydrate transport and metabolism							MSVRYLTARIAQQIDEELMGSVGAFSIDQLMELAGLACAQALATVYDRTRYPRVLVCCGPGNQGGDGLVAARHLGMFGYTPTIYMPKPGSKDIYKRLKTQCDNMGIKTLPPSSDAEALTTALSSSDVILDAIFGFSFKGPVRPPFDEALPSLTNSKLPIVSVDIPSGWDVEAGKIETLGLEPDVLVSLTAPKEGVKLFKGRHFLGGRFVPKIFADKYQLNLPEYPSFAQIVEFTTVDGSHRL
PTI98_0011567	PTI98_0011567-T2	mRNA	scaffold_8	1798006	1799392	+		hypothetical protein		5.1.99.6		PF03853		ENOG503NXDZ	G:(G) Carbohydrate transport and metabolism							MELAGLACAQALATVYDRTRYPRVLVCCGPGNQGGDGLVAARHLGMFGYTPTIYMPKPGSKDIYKRLKTQCDNMGIKTLPPSSDAEALTTALSSSDVILDAIFGFSFKGPVRPPFDEALPSLTNSKLPIVSVDIPSGWDVEAGKIETLGLEPDVLVSLTAPKEGVKLFKGRHFLGGRFVPKIFADKYQLNLPEYPSFAQIVEFTTVDGSHRL
PTI98_0011567	PTI98_0011567-T3	mRNA	scaffold_8	1798006	1799392	+		hypothetical protein		5.1.99.6		PF03853		ENOG503NXDZ	G:(G) Carbohydrate transport and metabolism							MPTLLGMFGYTPTIYMPKPGSKDIYKRLKTQCDNMGIKTLPPSSDAEALTTALSSSDVILDAIFGFSFKGPVRPPFDEALPSLTNSKLPIVSVDIPSGWDVEAGKIETLGLEPDVLVSLTAPKEGVKLFKGRHFLGGRFVPKIFADKYQLNLPEYPSFAQIVEFTTVDGSHRL
PTI98_0011567	PTI98_0011567-T4	mRNA	scaffold_8	1798006	1799392	+		hypothetical protein		5.1.99.6		PF03853		ENOG503NXDZ	G:(G) Carbohydrate transport and metabolism							MFGYTPTIYMPKPGSKDIYKRLKTQCDNMGIKTLPPSSDAEALTTALSSSDVILDAIFGFSFKGPVRPPFDEALPSLTNSKLPIVSVDIPSGWDVEAGKIETLGLEPDVLVSLTAPKEGVKLFKGRHFLGGRFVPKIFADKYQLNLPEYPSFAQIVEFTTVDGSHRL
PTI98_0011568	PTI98_0011568-T1	mRNA	scaffold_8	1799192	1800710	-		hypothetical protein				PF01753		ENOG503PJQA								MSATVQLPLRALSECSQCQKSVTVKLCTDCMEAAYCSVECQRKDWTRHKSGCKRTEYIDVSTFYPFLALLAALAHSHPMKPLHAAATRRILNDPNPGVPAQVFPDNTAAKLIILGPEIPEIPLQERSSSESWWPSAHTPFVRSKLFRRLTFQGYGLSIATSICLAILAQIYTSVPTEGGRKVRLRYHGTPIADFGVAWGAADVKCQDTFAFFEEENGVFWKGDDPNDHYWIWFKTVKGEEVILDVSMYQFNMCLMVQMQPYNESCPLLELAPAFWRDRVINRNTPSLHTERQRLSVLRNADLHTVVTLGRNTLRPQDAQAIWNFMSQISSAPMPEIERQMAVIWTVSNCIQMKGMLEAQAWKRYPPTPPLALDLDPDERGGDDEPAEEWTKFLKKWKKLKKRGGTAESIADAFKRWQQKVAT
PTI98_0011569	PTI98_0011569-T1	mRNA	scaffold_8	1800748	1802367	+	HST2	Sir2 histone deacetylase Hst2				PF02146		ENOG503NVQX	B:(B) Chromatin structure and dynamics;K:(K) Transcription							MFKFKRGRKERTSKVLDGLDAPALARYITSGKCKNITLMLGAGVSTSAGIPDFRSPETGLYANLARLNLPYPEAVFEINFFRRNPTPFYTLAQELYPGKFRPTITHSFIKLLANKSLLHTCFTQNIDTLERRAGIPAQKIIEAHGSFAKQRCIRCKIEFDDDSMKEHVLLGKVPKCETCGGYVKPDIVFFGEDLPPEFINAIPRLADSDLLIVLGTSLTVRPFASLAGMVEKDCPRVLINLERVGDFGSRSNDVILLGKCDEVVRDLAKALGWEEELERAWEETAQSVQSDPAKVLKPGQEQIDVDRLANEIGKTLNIDETVVDESKPQDSDEKDKQAGRKNSEEGVTLELPANPPTNETTDTSKANDSIANTVASSTVLTS
PTI98_0011570	PTI98_0011570-T1	mRNA	scaffold_8	1802690	1805682	-		hypothetical protein				PF05964;PF05965		ENOG503P2QW	S:(S) Function unknown							MREERNILLERIAEIESQPGFVVPPDVSSSATPPHLPTIPPSPLSEPLDGQNGTDGQRTSASLEPTSSDNINQGRHSRRKPISEAASPHTRRTTRSSSSQNRSAGSAPNASDPSPRPTGRVEAGVSGNEAAQERGDIVLRQRDDRIDGDSLANGASEAALQSTDGVGAVAGATQSEGKGIAGKRNEDAEQSKPTPSAIDTNTVPARSLYVPNIPPPPGQALAALISATTSHMQIDPTLMENHGVKNTVDVTSRESLTEDAGLIPSIKTSSNQQEATTSNQTASTSPATSSPSSATPSSSINPYAFLYGTMSPLSAVPTTPSSATPLTPSFPYPNLYYPYPIAMPPGMFVPPPGFVPPAPPQEPQQRPPPDPPRATKPKRLKAHTVTTKSFSIPTVPRDKSGKPMLPLNVGIMTVISLGEVCMREHFHTERYIFPVGYEVTRRYLSTIDPAHEVVYHCTILDGGDGPKFQIVPSDTLDRPVIAGTATGAWSSIVKQANAIRNRQHSNSVSGPDFFGLGQNTIKHLIQELPNANRLRDYVWQNFVEGGPLGGRHAAVIPALPEDYDAAHPIGPYYPSVYEKMKRQKQADGAGAADAPRSYYPPHLTGQASSSSENGGSDSGAPSPPPTASSSSRGKRKVSAKSPNLQNEANVDSDTRQIQNIQNMSYITDPALQGSTAVPAPFAAIMNAYSAAGGPSNGNIG
PTI98_0011571	PTI98_0011571-T1	mRNA	scaffold_8	1805763	1807205	+		hypothetical protein				PF07859;PF20434		ENOG503P4NC	S:(S) Function unknown					CE10		MSGCVSIPWKEVKGEEAMLLDLYLPEVHLSPEAQTRLPQIPAVIYFHGGGMTVGDRKSWFPLWLQQRINSAGIAFISTDYSLLPPASGHQIVRDIQDLFGFLSTGQMNDCLKAAFPQTKFLINPNALAVAGSSAGGLCSYLAAIHASPRPIALLSMYGMGGDFLTPHYLIPKSKPFFRGREILDPKDYEEFLYPRSESLPKTHCSPLAYHDKSYVIPGFPANPRMLLSRLYLQMGTYLDYWTGDQSPRVSSLLRDVLKRPHEEKELEQIIPSPHRGLFPQFNVSSDWPPSFLCHGSDDSAVPLAESQHIYDQLQKAGASVQLEIVQGKEHSFDYEFGAERIHGDLFDRISRFLVLTLGSRETGCSDVILS
PTI98_0011571	PTI98_0011571-T2	mRNA	scaffold_8	1805763	1807205	+		hypothetical protein						ENOG503NZHN	S:(S) Function unknown							MTVGDRKSWFPLWLQQRINSAGIAFISTDYSLLPPASGHQIVRDIQDLFGFLSTGQMNDCLKAAFPQTKFLINPNALAVAGSSAGGLCSYLAAIHASPRPIALLSMYGMGGDFLTPHYLIPKSKPFFRGREILDPKDYEEFLYPRSESLPKTHCSPLAYHDKSYVIPGFPANPRMLLSRLYLQMGTYLDYWTGDQSPRVSSLLRDVLKRPHEEKELEQIIPSPHRGLFPQFNVSSDWPPSFLCHGSDDSAVPLAESQHIYDQLQKAGASVQLEIVQGKEHSFDYEFGAERIHGDLFDRISRFLVLTLGSRETGCSDVILS
PTI98_0011572	PTI98_0011572-T1	mRNA	scaffold_8	1807296	1808708	-	ZTA1_3	NADPH:quinone reductase		1.6.5.5		PF00107;PF08240;PF13602		ENOG503NV2G	C:(C) Energy production and conversion							MTSIPNTIEAIAIAKTGDFDVLEKMTLPFKPAPEEIVVKIEYCGVNFVDTYFRKGLYPIGSFPAVLGGEAAGTIVALPTDQNVLNDPNYQVRNFVVGSKVAVNSLRSHSNYVAKAYRFVYPVPSSVSTLEAAAGLVQSLTAVSFMDEAYTVKKGDTLLIHTAAGGLGLLLTQYAKHIGATVIGTTSTPEKAALAKINGADYVILYKNENTVQRVLELTNGEGVDAIFDGVGKDTFDADFEMIKRKGTIVSLGNASGPVPPFPPLKLVQKNVKLLRPTVGNYTYTPSESLHYGNKIFDLISKGVLKLRIYKEYPFTAQGAQQAQRDLTGGVSTGKLVLDVSRVS
PTI98_0011573	PTI98_0011573-T1	mRNA	scaffold_8	1809186	1811502	-		hypothetical protein				PF00067		ENOG503PCWA	Q:(Q) Secondary metabolites biosynthesis, transport and catabolism							MGLLIYSLLAAVLLAIGLSARRKRDNVRKLRGPPAPSWLLGHEPEMRVQAEAGDLDFAWTREYGATLKTKACWGRQEVLTADPRVLQHILHTSGYRYPKRPDVNQSIRNLMGRGIVWASGEVHQRHRKVMNPAFTSQQLRGFLPLFQSTASRMTQKWKDSIQAGDQTINVSHWLARSTLDAIGETAFDYHFDALEGAQSELSESLKYLFADTTPFPPAWDLLFKALWRYIPTSILQLVEYMPSKEYRRFRNFKTLTKGIAKGLIDQKAKIPMEDDATRDVMSILCKSNVSEDPNCRLDEDEILSQMATIMFAGHDSSAATLSWLLYELGRHPEDQTRMREEIQHLRGRLPSGTDFTMAHLDSLVFTNACIKEVLRLHPIVSTLFRTADRDDILPLALPVITEDGQTMTELHIRKGQDFRLSVCAYNRLPSVWGDDADEWNPRRFLDVPKEKQINIGVYANLMTFSAGVRGCIGWRFTLIELQAFTVEVVENFKIVFPKDIEIMRMALGLMVPMVKGKMHEGTQMPLHLSLAEE
PTI98_0011574	PTI98_0011574-T1	mRNA	scaffold_8	1811779	1814506	-	MgSCP1	Peptidase S28						ENOG503NV2A	O:(O) Posttranslational modification, protein turnover, chaperones				S28			MPIWPPQHRLTMKIAIAILASSLVSTGFGLESSPNLVRVLGPQAVNLWRLDAEAKAKTLGNAALRVQDSNESLNPLAEFPVQVFEQPLDHFGGVNGTFNQRYWVNSRHFTSGGPVIVLDGGETSGEDRLQFLDTGIVEILAKATGGLGVVLEHRYYGESIPVPDFSTDNLRFLSNEQAAADSANFMANVKFEGIKDDLTAPKTPWIYYGGSYAGARAAHMKILYPDLVFGAIASSGVTHAALSNWQYMDIIRRAADPTCMRNIEQSIRIVDTILTTRVFARPLKGLFGLADLEHDVDFVSTIESPLGSWQSKNWNPAIGSTRFDTFCAAVNTAPEGMANFTDLPFGARERLVHITDGLSLDFALTNYAKYIKDNVASRCRSTVEECFGTFDDSQYQAIGLDQDWRLWTFQVCTQWGYFTTAPPDPRTPRIISKLLTLDYESKICKQAYPPGKHFTVPPFPNVTAVNVLGDFAIAADRLAIIDGEVDPWRPDTPHSEDAKPRPDTALRPFKLIPDAVHHYDEYGLADMFAEPPEILKIHNEMIIFVQDWLADFKAPDKV
PTI98_0011575	PTI98_0011575-T1	mRNA	scaffold_8	1814741	1815675	+		hypothetical protein						ENOG503PEI2								MSPLPHPELHVPHCPKEFWLTYHQISRCNRPSTAQLIELEFKNQKLTDLESLLDHVFQQGFVDNKYRTSTWWERRDGSRVKSSLAIEELFKQGVGKCQDSALRLVIADMPPALWFTYNYVNSPTGHVVAQRIKFDAAQVNGAPFEKLAHVTNHIFRQGYLPAKFRSLVHWEGSCGKRLSEGSSFPEVFAEGFGATEERPLRLVIDNGLACKCACGCRSSETHSQNAQWSHIRYT
PTI98_0011576	PTI98_0011576-T1	mRNA	scaffold_8	1815905	1817363	+		hypothetical protein				PF01753		ENOG503PCDC	S:(S) Function unknown							MPRRQRHYSIFTPPSLSMSELVKKTLDSDATDMLIDKWLEHRGNGHDAYFDWFQGIRERKCAHSHMKQMLLWNKGEFVPENIFCRTVDTRRLIPLDRTWTTHVYHHRSMQDRKLSMMPVVFTMLPELMILRGMHDVGCDEIYIIVTDLKRQEMDDVTEYFKLVCRHSFGRTCKPQMENQIRHEHMRLCHTLVRQRRTPCFPQIDLTLRAILFEKRPRFIILFSHQTTSYSQILFTHDLFVPEADIYHDFPSGCPNPCCTDDCEMIRFPRRGVDSASVLHIKRGGKYGKRIKVRELCNWIDCDVCFSEESASSSISGTEGSVSSSEDRTSISGGHEGEGDGRFLGFVCSKCKLVKYCSVEHQRLDWDEHRRVCIRAQVVT
PTI98_0011577	PTI98_0011577-T1	mRNA	scaffold_8	1817425	1819497	-		hypothetical protein						ENOG503P2R9								MMIRLWLLFCWIISVLASPVQQPLEGPQGDHNINGWIDPRLNGGRFLDFTTKRYGEPLNVIISSHSDPFILTEDGFQSYSKSIGFSRECLGLHYGNIHDADLGDGDGRKPEQFLARQHYFPVFGTCWESLAGGHHFRAWKQNGTMANSGAWFLGVSKEENSRKHHDIVPNGYNLGRDWLVNKAVSGSSWKGIWWKAHVEWRHGLLEEGKKGVNHGIPQDGRVAILTILRE
PTI98_0011578	PTI98_0011578-T1	mRNA	scaffold_8	1818715	1822336	+		hypothetical protein			EOG09262V8E	PF09794		ENOG503NXYQ	S:(S) Function unknown							MSFSLQAPPPHRTETSAFDDSDADTASQRSISLSSPAHSPRQSTSFPSSTSTKRASEPHTLDTDLSSEADDLSLYNRRESPSTSVAPSIYDDTSALPTYPPSLPGDTDSIASTSSRKARPESLLMNLSAPLVLGVALVDFNHLVGPRIEWFKGEIFEDEEVVKILPFLALPDGAHLSAEDYSYFHLVPSGRKPTTVFGISCNQQIAASALLVKTPDVTRSTVQKAVVVLASKPVFGPIRDKLGVITSALFAQRDFSQTDILDDFHSSLEAPLRSQLTESGFYIGTNLRELVRTFRQKVLILVKALMLQSRVMFYGHPVERLCTYQYSLVALFPGLLQTLDDCGSPPLADRAPTLTRPNSLKTSDHKSMMAYMGLPLDLFGKDAIFQPYLPLQQLDMLRETKSWLCGSTNSIVTQQKEVDLLVNTETGIFEFRNPNLERAVSLTAADRKWMDSIVKDVNEGWDDGDPNKPASIRFKGSDDYLRSKFEEYISAALSSVRYGDFMAKGEGNGVIITGGIGDPKATDDFNPLWISEFKKTNAFEVWDRVTDPMLFDIIEPRHPCNEKPTVVSDLGLRLQEGIQDLKLDQQLAPARDAVARTFVAGSTGFFKAVEGVRGRWQQGSPSSTSLVDESKQPRASASIDVPKAAEEIQSPEATPRPPTMAKRASNASTNSQSSQNSASSTQSDPNAPRASFASWGSGLGSFISSRTSRFSFARAPTEPAPAPAPAPTSPPEVTYPTRRDSLPQSSSPPPPLPPLPVTQPTKPILSPPNPHNTFEPTLSPVPDIQSPDGIGLAS
PTI98_0011579	PTI98_0011579-T1	mRNA	scaffold_8	1822895	1823605	-		hypothetical protein														MHLQHQELNALPGASPGPKSLGLLYRSSGITTVNINEPLNVTYVGSGDTYNGNINDGIVGGRRNRNTSNSRPYYSR
PTI98_0011580	PTI98_0011580-T1	mRNA	scaffold_8	1824385	1826009	-		hypothetical protein						ENOG503P16D	S:(S) Function unknown							MSAPEQRLLRQMCSRAETSAQAAALIQRARLQTTPGSGHTLGSLSSGLPAICAYIASTRLNNGDVTKQDAQLASCLQPSDFEKALGIIESAIGAPRPLKNTRNSTGITYESLFRVYSISESPTMLRIMHKVEQIVIKYAPDTSRRVIICTIFFWTCKVLKISSFTIQSAEFLEKNEIDYDSYAYIINILKTRCRDLKADLEDEWAAMQRLQASSSRSPAKPTQVSLSPTKSPSKKKALRELPSRDTKKHEVALFPAAETVAPSTPTSPAKRRKLDPPVRSETAAEPSASDVPVDPPTPSTRSITIRRQPAIAPPPATTSQDVVTISTPRRQRSYVSVSPSKKSRGKEPEVDVVDTSAMDVDEDAESSSPSDDGNVLVSRRFRPVFLDHKQWYRRDPRMARIWRTAEAHKEAMTKLYGHPFEEYRPQAALSP
PTI98_0011580	PTI98_0011580-T2	mRNA	scaffold_8	1824385	1826009	-		hypothetical protein						ENOG503P16D	S:(S) Function unknown							MLRIMHKVEQIVIKYAPDTSRRVIICTIFFWTCKVLKISSFTIQSAEFLEKNEIDYDSYAYIINILKTRCRDLKADLEDEWAAMQRLQASSSRSPAKPTQVSLSPTKSPSKKKALRELPSRDTKKHEVALFPAAETVAPSTPTSPAKRRKLDPPVRSETAAEPSASDVPVDPPTPSTRSITIRRQPAIAPPPATTSQDVVTISTPRRQRSYVSVSPSKKSRGKEPEVDVVDTSAMDVDEDAESSSPSDDGNVLVSRRFRPVFLDHKQWYRRDPRMARIWRTAEAHKEAMTKLYGHPFEEYRPQAALSP
PTI98_0011581	PTI98_0011581-T1	mRNA	scaffold_8	1826079	1827206	-	MDE1	Methylthioribulose-1-phosphate dehydratase		4.2.1.109		PF00596		ENOG503NV09	G:(G) Carbohydrate transport and metabolism							MSEADSLVISQDPSHPANLIPELCRLFYNIGWVTGTGGGICIRDNDKVYIAPSGVQKERIEPTHIFVLPYPQVQSPSPHTDRVFLRRPALDLKESACTPLFWNSFDLRNAGSCIHTHSQHAVMATLLWQGPVFTISHQEMIKGVRIGGVGKALSYLDTLVIPIIENTPNEEDLKDSMAAAMEEYPDAAGVLVRRHGVYVWGLDWQKAKTQTECLDYLFEIGVKMKLAGLPTILERQKGNQAT
PTI98_0011582	PTI98_0011582-T1	mRNA	scaffold_8	1828372	1830773	+		hypothetical protein		3.2.1.22		PF16499;PF17801		ENOG503NW33	G:(G) Carbohydrate transport and metabolism							MALKLALLIHLYSTVLQFAHALNNGLARTPPMGWNPYNAFLCDTTEAQYKTAAQSLIDLGLKDLGYEYLNLDCGWQGKSRNITGGFTWDTTQIPNGIPALSNFVHSLGLKFGVYSDGGFFACDFVGGTAHYLGSLGHEVSDADSFASWGADYLKYDNCYAVSATDFVDFDPPIQVEPHFTAMRDALARTGRPIVFSVCEWGVQDPARWPASTVGNFWRISNDIGPPASWDNLFRIINQLVPITSFAGPGAWNDLDMLEVGNTGLTIAEQQTHFAFWAAAKSPLFISTDLTKVSQDALSILTNKRIISLNQDGLGKSITFKRRYTNDHDVWVGPLSDGSTVAVFINWQNSARSLNVSLSDIGFSAATVVDLISGTSRGSVVNSFTTTVAAHGIIVVKVTDGVPVTAPSFTIYQAASGVLSGGASVRTVNSAVSVVGFVGNGGTLSLQNVDGGVSGGTKLLSIDYINADFVFSNTGCSNCRNALISVNGGTPVTAQMAISGQSWDILLSGYLVSVSGFRPGKTNTIQISNPSAWTPDLVRIGVSI
PTI98_0011583	PTI98_0011583-T1	mRNA	scaffold_8	1830644	1832173	-		hypothetical protein				PF00248		ENOG503NY9D	S:(S) Function unknown							MSFGTIKLNDGNELPAIAFGTGSVWKDKEVTEFVEQAIESGYSHIDTAAVYHTEKDVGNAIKESGLDRQSLYITSKYDGGDIPSAIRDSLDNLGLKQLDLYLIHTPFFVPNQDFESAWKEFEKIKEDGLARSIGVSNFTVENLQKIVKTAKILPAVNQIQFHPYNLPQYKETLEYCAKHGIVIEAYSSLAPITRFPGGPVDAPVAKAAQRLGATPTQVLLAWVRAKGAVIVTTSSKKEHLEEYLAVADLVGPLTEDEVAAIDKAGAQGPPRPTRLWAVWPFVSLAISVHIMYRYFWSL
PTI98_0011584	PTI98_0011584-T1	mRNA	scaffold_8	1832611	1834598	-		hypothetical protein														MAWLSSIGWLACVVLIINLSTLAEAAESIFCAPGTYVSGNRCRECAAGTYTNRYNQPFCTKARALTLLRDIMSPNLGQPQNWLASKAPSTRFKVPLDAVHAALVGSIINMHRQVVKSSIAQFNRVSLADVISGVRPVLRILLPAQRHVPHGKVSTRRSLVVTWTDGIVPSLSSMILARRRPPSDGQNQASQLAPHPGSVLAQFTGFATAFAPKSATNARSSRTTFGLVVGAQMTTVRNIRAKTARKFGTQTRCNVSRDSVLFTLV
PTI98_0011585	PTI98_0011585-T1	mRNA	scaffold_8	1835651	1839963	-		hypothetical protein				PF01301;PF10435;PF13363;PF13364		ENOG503NZZH	G:(G) Carbohydrate transport and metabolism					GH35		MDIHLPAKGQSRRAWPILFLLAFLAIVCTRGTSFSRAPSDNTNHPLGIAPRSLPHQVRFDNYSLFVGDQRVFIHSGEFHTFRLPVPSLWPDILQKAKAAGLNAVSVYTHMGLINPSPGVVDFGGFRALQPLFDAAKDAGIFIVLRPGPYINAETTAGGIAHWATSEVAGNLRTGDADWKAAWQAYIQGIIEVTVPNQITEGGPVIAIQVDNEFQQAPEGHAQYFVDLEEAYRASSIVVPLTYNDPGEGRNFINGTGAVDLYGVDAYPQRYDCSHPTVWHDVPTGYPQYHAEVNPSQPWYIPEFQGGSFDAWGPTSPGYGPCRTLTGADFQSVFNLQLWASNAKLINYYMFYGGTSWGAIPFHGVYTSYDYGASLQESRQLTSKFDELKRQGLFLRSSPEFYKTDWVGDTSTGATSTTSTAAFATLLRNPDTKARFYILRQADVTSTAVIDFKLNVSTSAGNIQVPRVASAITLGGRQSKVVVTDYVFGSSRLLYSTAQVFFAGAIDGRDVLFLFGDSAQEHELDLTLSGTRRGTRPPSSTVRFTTSLSSSRMTVSFLPGIEGPVTVWDSDKQLVLFSDTATAATFWAPTIAGKASDPLRNFWQIGTNTTILVGGPHLVRSASISGSRLDLKGDLSESVRLSVIAPSNVRSVTWNGERVDVDVRTSSQLTFRGGFVSTLKATTREIKIPKLGKWKFSDSLPEIRAGFSDQKWVVADHTSTNIPYKPYYGDGRILYGCDYGFCENIVLWRGHFNATGDEKSVNLSINGGEAFAASVWLNHVFLNTSYGNSTNNQNILEETDDRFTFPPGALFRGDNVLTIVQDNMGLNESRGADTSSSKGPRGVRGFQLDTGNFTEWRVQGKVGGYTNFPDKVRGIMNEGGLFGERQGWHLPGFDTSSWKARDLASGLPGSAAGVGFFVTTFNLNIPQGFDAFLSFTFNEPLGQPYRALLFVNGWHMGKRVGNLGPQAKFPVHEGILDYRGRNTIAVALWTMESDVPISPDLQLTLDGVVEGGVGDVKVNNPVWSPEGRV
PTI98_0011586	PTI98_0011586-T1	mRNA	scaffold_8	1840334	1841258	-		hypothetical protein						ENOG503P11Q	S:(S) Function unknown							MCFIRPFKKYKGQTPDSSSHPSRPSFDEDAAALETAIQEAPRDHSTAKRHALIRDGYRCLITGRYDRAAEKKLDITPEELVAYGGLIATQCAHIIPIPASTHFDVNITRKPTPANIANPASGPIHVGLSMLGENTTTFKALSDN
PTI98_0011587	PTI98_0011587-T1	mRNA	scaffold_8	1841072	1841460	+		hypothetical protein														MRCLSLFREEADCGICGTRQGHWEWANERQRCLGLAGAEPCMNIECCSISLTLLSLSRDTNTSWKVYAFKTNAATLTTLRSLSINTIYSTYPIIGGEAVQHTTPTPSTSSPR
PTI98_0011588	PTI98_0011588-T1	mRNA	scaffold_8	1842493	1843968	-		hypothetical protein						ENOG503PDM6	S:(S) Function unknown							MSLLASNATSLPDLLLFTAPPSERTLNWTNVAIAFAFVFLDVVTSFAFGLGIGTSLLSAAARCVVQLSLVAVILRKVFESNSPAAQPPRYLRNSRKQGRPAAQIHGNHPPEAHARVLTSAPAQFFSTLSGMLVSSIPISIIGARFAMAKNPFWEPAEFIPIVGMLCGNTISGIVVSVNYLLKEVEENRDKVEMYLAFGATRMEACKPMATDALRLALAPIVNRMSVLGIISIPGMMTGAILGGASVEYAARLQVIIIFMISASTTLAAIVATGAALAVVVDGEHRVREDRVDGRPHGVYRAAEWVGERVVGGVKRVVGGVKRVFERRQEGDVGEGEGEGRGGEGDGERERLLDQD
PTI98_0011589	PTI98_0011589-T1	mRNA	scaffold_8	1846623	1847485	+		hypothetical protein														MADFSTAHAQLPLSPPLGLPLAPPVSSTLPTAASSSLSPLPLKSKLPRDSDGSTTVPPHRASTSAQTINITTLNVTYGDHYGGAIHNGCIGGRRNENYFDPPSYAPPPPLLIAVDSAALGLAFGVAGIAAVLMLLRR
PTI98_0011589	PTI98_0011589-T2	mRNA	scaffold_8	1846623	1847485	+		hypothetical protein														MADFSTAHAQLPLSPPLGLPLAPPVSSTLPTAASSSLSPLPLKSKLPRDSDGSTTVPPHRASTSAQTINITTLNVTYGDHYGGAIHNGCIGGRRNENYFDPPSCTFALPDILHTVLTPRAQTLRRHRC
PTI98_0011590	PTI98_0011590-T1	mRNA	scaffold_8	1848455	1848781	+	PXA1_2	ATP-binding cassette long-chain fatty acid transporter pxa1						ENOG503NUQ7	I:(I) Lipid transport and metabolism							MSRNPPSISSSSPHSYHVRWVYAVCGTLLLFGTYYATVSTLRGVAPAFARSRRGLKGSTVLVLYNGGAHEKEILSRAYLRLIKHVNSTYKV
PTI98_0011591	PTI98_0011591-T1	mRNA	scaffold_8	1849345	1849714	+	PXA1_3	ATP-binding cassette long-chain fatty acid transporter pxa1						ENOG503NUQ7	I:(I) Lipid transport and metabolism							MGMARLLYHRPKFAVLDECTSAASSDAGGRMYERAKSLGITLITISLRCLSGIIDLR
PTI98_0011592	PTI98_0011592-T1	mRNA	scaffold_8	1852084	1853013	+	HIVEP1	Zinc finger protein 40						ENOG503BEXG	K:(K) Transcription							MFSLSAADNSAQSDWPRWSLPATDPDSPNSGAGPPYQSAAINVNGHAHNRLPSDYPNVPLFGSNFYQARAPQPTNPGICNSGIPSEASEADRGASYGPIFPITKQTVVFLRNLEIVVAHSLYYDQDTEARVISIRDPSAFSIENNELSSTQGPVVRPVVASQATIDAAKKKRRGQAPFACPHCPNSFTTKKNRNYHILSHMGVRPFGCDVCGLLFRAKGDLSRHKKSKKHCHALQVQSERAGQS
PTI98_0011593	PTI98_0011593-T1	mRNA	scaffold_8	1853107	1855456	-		hypothetical protein				PF04616		ENOG503NYQN	G:(G) Carbohydrate transport and metabolism					GH43		MLVFSLFSLYYLLIGLASATVLPGTNTTLEARAGTFSNPLNQNRGADPCMRFINGRYFLTSTQNTNIQMRSATTIESLKTASPSVIFSDSTSGRNFDFWAPEFWFLNGRWYIYYAVAGNGDDNTHRLHVLQGGTDANNPMSGSYTYVNSLIPSNFNAWAVDGSILQLDSRLYFIFSGKTTAAQWTQCTYIAPMSSPTALSGPAVQISCPNLSWEIAATPVQEGPEAITVGGVTHIVYSASHCSTDDYQLGMLTLRTGADPLVASSWTKNPNPVFTRNNAAQVYGPGHHFMFQKDNQWMFAYHAKSAPGQGCGDLRTTRVQPFQIVGGSTPSFPAAVGTGVAVAEP
PTI98_0011593	PTI98_0011593-T2	mRNA	scaffold_8	1853107	1855456	-		hypothetical protein				PF04616		ENOG503PJPD	G:(G) Carbohydrate transport and metabolism					GH43		MRFINGRYFLTSTQNTNIQMRSATTIESLKTASPSVIFSDSTSGRNFDFWAPEFWFLNGRWYIYYAVAGNGDDNTHRLHVLQGGTDANNPMSGSYTYVNSLIPSNFNAWAVDGSILQLDSRLYFIFSGKTTAAQWTQCTYIAPMSSPTALSGPAVQISCPNLSWEIAATPVQEGPEAITVGGVTHIVYSASHCSTDDYQLGMLTLRTGADPLVASSWTKNPNPVFTRNNAAQVYGPGHHFMFQKDNQWMFAYHAKSAPGQGCGDLRTTRVQPFQIVGGSTPSFPAAVGTGVAVAEP
PTI98_0011594	PTI98_0011594-T1	mRNA	scaffold_8	1855505	1857058	+		hypothetical protein						ENOG503PEX3								MPNPNSSVITDYAPPVIRAPSPPSSVGSDRVLLPDLPDPDKDLTPAELERRIEESLGLHRQRHEEILAEEDPLIPKPKTEEEKNERHQKAMEFLRRKVAEIVDNELVDQTILRGSRVGLEPLPSSTNIDTIMRNMMNTSLGNQMANVAPGPWMTSSTESQLDGEEAAHQSFVHNLNNNMARRVKRK
PTI98_0011595	PTI98_0011595-T1	mRNA	scaffold_8	1856201	1857765	-		hypothetical protein						ENOG503PCYB								MSGGSPNIDENEPSGSSSYMPSRRRSNGHDSLVSNKRARLDHNSVSQFGVTSGTIGQAFASFLPAASSSSPQISGDRSTVKHEMDDISASQRRFSLQPEKEYKRDPMYYMEDGSCILAVEDTLFNVHRSMLARDNSSFATMFTLPQGDNVTEGYSDATPIVLVGETVQEFRHFLWVLYALPHELRIVTSPGADLDQLIAIARVANKYSFKSIETWSLDVIQEYVTRKPSPILNAIPNPNSYMFLPHSADSSTPHSPLTATNIEYTAQLTRLIKLAQLCSHERLLNTMITLLKQLMSSSLQYAYLAMTLSDELGLRALKGPAYLEVMNKAVLANEIGVGLPLRPKSTTNSNSDLSEPSEDGHVSGGQLVISSSQRLRLLSGYYRLSSLWEGLRSCPPSFDHASTCGATWHQQGCSQSWLEFWKEKTRTDAVLAISLADILGRLRQVQKEFDRWGSATYMHHECRMTARRSIQDLIKGVEDALPDYFSDS
PTI98_0011596	PTI98_0011596-T1	mRNA	scaffold_8	1857878	1860562	-		hypothetical protein				PF00501;PF13193		ENOG503NWZC	I:(I) Lipid transport and metabolism							MLFSASTALPDVIPDNQTIPQFLLDTQHRLCPRRGDYPCLIEESSGRSITYTELRERTFALANGLQQRFAFGDNDIALICSPNHVDYPTTIWAIHRLGGIFTGASPNSTREEIVYQLKKSEASLIFVHSDSLDLVLAAAKTIQFPDDRIITLDAPIPTGFVSLADLTTEGSSECSMPFVERILSKGEGKSKVAVLCFSSGTTGPPKAVSITHYALIANVIQMTVHNISGASASTGSGYNPGDISLMILPLNHVAGLICNLHFPLFSGMTLVVVQKYSLLSMMESIVRYAVSHLLLVPPQVVALTKDPAVRKYDLRSVRHVLCGAAPLSPEMSSLLLDLFPEAQVGQIYGLTETATTISMLPARQARGPLGSVGQLLPGVRAKVVKDDGSLAAAGEPGELYVSSPSLALGYHNDDAATRDVFINEWVKTGDQVLISPEGELYILDRIKEMIKVKAFQVAPAELEGCLLEHPDVLDCAVVGTPDAYSGEVPFAYVVLTADARQRLKEDASEFGSKVRSSIMAHVAARKSRYKQIRYVEFLDAIPKTPSGKILRRKLRSRLHRCFLLPNAKL
PTI98_0011597	PTI98_0011597-T1	mRNA	scaffold_8	1860845	1864389	-		hypothetical protein						ENOG503NZDH	S:(S) Function unknown							MDRGYTNFLTHLHAGGTKIPLQKIQATLSHFLAHASPLPTPLAGTVVSSPLFLALSYQRLQTLSTAFRYSLHLKYQLIEAELEERRSQSLGWGLLANVFSRGVITRIQQWVGAILKGLQGGHPILRLACCCGILLGMEDLRVVVPKEGDDNHRRITFEGSTAKGNVEDEAVVALAESMDRYSYLEGDAGWEKEFRKMVDAEEVDALSLSLIMMSQCASLIPSDKLRAIPLQTLSRLLASSIEATFQSGTYLSKLDASCTLAQDGTLSVSAAFNDSILAMSASPLFVNIGPLSRLTARTISTLMNVQPREGLVAADAVLIILQNVTDRVKNGWEESLLGGLTSDEMTPEIQALSTNIWTTFKTMLFSVVMISKEVLQEAVYVSPTSYQPSFDGSKNTAPSDLALLTLRSLYNLSFIIYEFGGVASLVSADQGGGFKELKETFYLALDNLTGQLLLDADDQLPGRRSQVEAWTREICAQIRTTMPVQSPRAMAGLHNLRTQVLVHCRRAKTAFVLATIEQLIPVLSAGSLQDWVLPICLPILEDDEHREAYESAHSVLLAIFSSRAQDLLATPHDIDPYPSANSHDMSERQSQKLATNIDTNIAVRLLPLYTSYLIESSRQGKLNVHQLRLAFSTVVRFASASVKATTSEEPTSTAEKYGLTWYCIEALLNAIRDLSEERTRSQSLGAYDDHRHRLHLMLISTIPSLPLDLLPRVLDEIRAIIIQGRKRHLDLGSTPARLADREARRKELNQALLSEILEGVGDLEKDFVMRWWYDNRHILEDDIRLGADHQRLGSARKKEVKNPDGALSQFLVVTG
PTI98_0011597	PTI98_0011597-T2	mRNA	scaffold_8	1860845	1864389	-		hypothetical protein						ENOG503NZDH	S:(S) Function unknown							MDRGYTNFLTHLHAGGTKIPLQKIQATLSHFLAHASPLPTPLAGTVVSSPLFLALSYQRLQTLSTAFRYSLHLKYQLIEAELEERRSQSLGWGLLANVFSRGVITRIQQWVGAILKGLQGGHPILRLACCCGILLGMEDLRVVVPKEGDDNHRRITFEGSTAKGNVEDEAVVALAESMDRYSYLEGDAGWEKEFRKMVDAEEVDALSLSLIMMSQCASLIPSDKLRAIPLQTLSRLLASSIEATFQSGTYLSKLDASCTLAQDGTLSVSAAFNDSILAMSASPLFVNIGPLSRLTARTISTLMNVQPREGLVAADAVLIILQNVTDRVKNGWEESLLGGLTSDEMTPEIQALSTNIWTTFKTMLFSVVMISKEVLQEAVYVSPTSYQPSFDGSKNTAPSDLALLTLRSLYNLSFIIYEFGGVASLVSADQGGGFKELKETFYLALDNLTGQLLLDADDQLPGRRSQVEAWTREICAQIRTTMPVQSPRAMAGLHNLRTQVLVHCRRAKTAFVLATIEQLIPVLSAGSLQDWVLPICLPILEDDEHREAYESAHSVLLAIFSSRAQDLLATPHDIDPYPSANSHDMSERQSQKLATNIDTNIAVRLLPLYTSYLIEVIHATICGPYADFLAQITPSNLLPKCWVCSHYPSLQTSVASPGISNFSRFISF
PTI98_0011597	PTI98_0011597-T3	mRNA	scaffold_8	1860845	1864389	-		hypothetical protein						ENOG503NZDH	S:(S) Function unknown							MDRGYTNFLTHLHAGGTKIPLQKIQATLSHFLAHASPLPTPLAGTVVSSPLFLALSYQRLQTLSTAFRYSLHLKYQLIEAELEERRSQSLGWGLLANVFSRGVITRIQQWVGAILKGLQGGHPILRLACCCGILLGMEDLRVVVPKEGDDNHRRITFEGSTAKGNVEDEAVVALAESMDRYSYLEGDAGWEKEFRKMVDAEEVDALSLSLIMMSQCASLIPSDKLRAIPLQTLSRLLASSIEATFQSGTYLSKLDASCTLAQDGTLSVSAAFNDSILAMSASPLFVNIGPLSRLTARTISTLMNVQPREGLVAADAVLIILQNVTDRVKNGWEESLLGGLTSDEMTPEIQALSTNIWTTFKTMLFSVVMISKEVLQEAVYVSPTSYQPSFDGSKNTAPSDLALLTLRSLYNLSFIIYEFGGVASLVSADQGGGFKELKETFYLALDNLTGQLLLDADDQLPGRRSQVEAWTREICAQIRTTMPVQSPRAMAGLHNLRTQVLVHCRRAKTAFVLATIEQLIPVLSAGSLQDWVLPICLPILEDDEHREAYESAHSVLLAIFSSRAQDLLATPHGMSI
PTI98_0011598	PTI98_0011598-T1	mRNA	scaffold_8	1864661	1866310	+		hypothetical protein				PF00153		ENOG503NWGM	C:(C) Energy production and conversion							MPSAAGAQPKSKVKAKWTANSMIAGAGGGLVASVATCPLDVIKTKLQAQRKIQGQQGYEGIYDTARNILRYDGLRGLYRGLGPTVLGYLPTWAIYFAVYDGIKSYFGEPPLALQAPSRPSKPADTLYPAAQAKGYQPVMREHPWSLHILSAMTAGAASTCCTNPLWVIKTRFMTQTRDEVRYRHTLDAALTIYRTEGIRAFYRGLLPSLLGIAHVAVQFPLYEQLKVWAQGVSDVPLSSQTILLCSAIAKMTASIATYPHEVVRTRLQTQKRPIADEMSSDGMIKRHPRGGFIATTQKIITKEGWTGLYRGLSVNLIRTVPNSAVTMLTYELLMRHLSERTTSY
PTI98_0011599	PTI98_0011599-T1	mRNA	scaffold_8	1867058	1869438	-		hypothetical protein						ENOG503P4QS								MPSSPSFLELWPAQTVAAVDAVSVSPPSPSPPPQRPRSPKRRRISEIYGIEPATGTSSKWARQLVTDQAEVAEAKSRCQFLSGNDIISCFPTSDSLIPQHEWATFVWNSRRPELTQFNRVDIFLFRGDSLQQLLHFRNVINPVDQAGSITAQVNDTWFGSDGLKWDGRNVSYPFYWVITRSDKELDGSQLPQSTFRAVQTTVADSVAAAIASSSAAAAAASSSSSALAASASAASTSFSGTSTGTSPVATGSSNGSLQPGSNDSSFPKWAIAVIVILGFLAIAATCILVFLIIRRMRRRNSEFGSNRNSMGSASPMIEHPAGNPQSPLLAGGVARQTSSVGQRAPSIVSPDGASEVSRANSADQGPFSGADAAIMAQAFRTALRKPDFADQPVEEGEPEAPQRDVLSRELAEEGRDLRSVSSSRGVKVETLSDQEGTIQDHR
PTI98_0011600	PTI98_0011600-T1	mRNA	scaffold_8	1869950	1871968	-		hypothetical protein				PF01408;PF02894;PF08635		ENOG503NXG9	S:(S) Function unknown							MNGQPPAPNALFHHRRSERRLSQMAHNRPVLPTRRPSIDPARLVPMDKIVRLKGKADFKVVFIGAGNIMFGSDEGPWNHSFRLEHKLGRRLKVDAIIDPNIERALSVIQEKCDMFVVSAYEDTRVFRTLEEYTQAMVNQEKPRAFVVGSPAQFRGTMRPGRDVEMQILRDFPGVAIFVEKPVATGPLSEIDDVFTVSKVLSESRTLCSVGLVFLFLSYVLCQAFLRYMLRYLRAVQKMKQIIQDNDLTVMATVARYATAYEAINKPDWWDKSKSYGPIVEQGTHFCDLSRYFGGDVDISSVSAHSLDWDEKAGRLSKMKIDESKIAPDNRIPRVTAATWKYDNGAVGSFTHMVALQGSNYSCEFEVYTDGYELKLVNPYVQPVLIIRQPGDDHESKLRFPDDDPFFSEISNFVDLVEDVKDSNSSPPEILSSYEDACRSYELSWAIREASERSRDDRLEALELAEPKANGKVNGVH
PTI98_0011601	PTI98_0011601-T1	mRNA	scaffold_8	1872672	1873010	-		hypothetical protein														MISALRTRGSDVCRRVINTSQHQLHLVKSPRSFSTLRPSSTSFAIQATLYHARFACRSSSDHIWVFRSPATGILAPRQTLLPITAKSLSVIPPIISRFQEEKTTSFPTRMST
PTI98_0011602	PTI98_0011602-T1	mRNA	scaffold_8	1873049	1874228	-		hypothetical protein				PF00651		ENOG503PCD5								MEESLVPIYIRDLEYYIDDGNVILLVEATLFKVHRSMLMKDESVFCGMFSLPSENNFESSGASTIPVERSSMDGQSDESPIRLPEITASQFRALLWSLYALPADLVATAETQPQEHRFIDLATISHKYQFITMEKWALNTLVALYIHQGCAYDMLDRLTAVAVMCDYKPLLDIVLGQWRRSIGEGFGLLNAAEVFQRHGLHDLLGLTYLALLRKKRHEWPADNKHVIRLLNGYYNLVQECSSLPNTPPHFEHATTCTSAPRCGENWRKTWKRVIIEIHTGKLGKAAQVYRFDLPGQFSLALSVFQAIVDDSIPEHGGLDKMVKECRLNALDATRTKAKDVQGNLITYFSDL
PTI98_0011603	PTI98_0011603-T1	mRNA	scaffold_8	1874343	1875307	+		hypothetical protein				PF07904		ENOG503P7C1	S:(S) Function unknown							MTINDSEFSPSAFLDTVEGEITLFRSIMRARPVGIHRHFHVLTIRNAIYKDTGRLIPPDDIWQKLRSCWDMDALENIDIEADHYLEASGSNNSTPSQIPSPSPSDNLNDHQFFREEFSLPSDEITESLIIRRRLRNTPSEPSTRSPSPVPPPKRKRTRRNNLERAGLVAESDSSALTQSGDEGIPPTPRDSVMTGTDAGTEDGEEDEAEQDASPSPSSSRPARGRPKGAKKKGTVSTRGRATKTTSRGTTKKKKR
PTI98_0011604	PTI98_0011604-T1	mRNA	scaffold_8	1875135	1878447	-	UFD2_2	Ubiquitin conjugation factor E4		2.3.2.27	EOG09260NWN	PF04564;PF10408		ENOG503NUGY	O:(O) Posttranslational modification, protein turnover, chaperones							MAGMRRRVIHMCDGMARRPKIWEGLRGWLSLLGPLCRLGVFTREWPGIGQTYFSDPERLAGTDVQGTYASLRGALKNLQSSLFQVFNTLVRASPESRDAVLQYFYTVISLNVKRAGMQAEPDTVASDSFVVNLQSLLYRFAEPFIDANYSKMNRIDPLFYANTTRMDLSDETRIKATSEEANEWAGKNKSPNTPSPNFISHIFYLTAAMSHYGYLKTISTYNDLSKVMEEMQRHLDMLTGDGSWRNGPRQARIEAAIKLTKDEITKVKAQQLSFEVQLLDPELVFQSIGFTTFLSVWLIRQADPRKTHPSPVVELPLPQEVPMSFRVLPEYLVEDIVDYLVFAVRNVPESFALSGKTEVMQFILTFLTSTWYIKNPFLKSKINDVLFMAIWPYGRERNGILGSMLNTHPMALKHLMPALMHFYIEVEQTGASSQFYDKFNARRNISFVLKAIWDNPVHREALNVEAKNVDKFVRFVNLMINDVTYLLDESLSELTQIHNIQVEMDDKATWESQTPEHRRERESTLRSLERHASSYTTLGRSTVELLKLFTAQTKTPFMMPEIVDRLAAMLDYNLDALAGPRCQDLKVRDAEKLRFNPRALLSDILQVFLNLADQPEFVCAVAGDGRSYKKELFERAADIAIRRTLKSVTEIEKLRLFVVKVEEMKATLEAEEDLGEVPDEFLDPLMFTVMRDPVILPSSKTTLDRSTIKSHLLSDSKDPFNRAPLSIEDVIPNTELKAQIDAFLTERRKNSGSFQQPQDSNVNIPKMEVD
PTI98_0011605	PTI98_0011605-T1	mRNA	scaffold_8	1878160	1879792	+		hypothetical protein				PF13193		ENOG503P154	I:(I) Lipid transport and metabolism							MSECTIAAIGQPFPGTLDGKARTIIGSTGLLLPGLEARTVREDGTEADVNEPGELWLRGGNIALGYWNNDSATKSTFIDGWLHTGDSFRITEDHYFFFADRAKDTLKVSGSQVSPVEIENVLLEHPDKLIVDATVAGVSGGRTSDEKVPRAWVVLSDAGKKLGPQGVIRALEVWHEANLSKYKWLRGGIEIVNNIPKNPTGKVLRRVLQEKYENKLKKKAKL
PTI98_0011606	PTI98_0011606-T1	mRNA	scaffold_8	1879696	1881374	-		hypothetical protein						ENOG503PJ77								MMARGMSFTDIVSKPLRLLLKIIVNYRGPRIDNISYSVPSKQVGAIPHIEQEAPIIPLLYPPPSNATAFDEDYYKSDGNTDGFCLFKVENALFRVHRFVLARDTSAFESMFKMPAPRPKLGDNKNICDVPVALTDTAEQFRDLLWALYALPNDLHPLEANSDREGVSSALPMNRLLNIAEMAHKYGFVSFESWALSHIYRQCLEVSGPLHTGSSSLCARISDTALRTGHHGLSELSMDILARRLLDFSSPIDFYLPPILAIAEKHGLRRLKGMALYRHIIISERRRKPLSNSNPLLGLDSSKTPPHVHKCIEDTLGLDRTSYLSAYHSLVNVWEHIRSNAPPLENSGCDNHGECLTCWQEVWTQAAQAAEATQPGSADVLNRIQAMNKILRRSLWIHTSIPLTCALAALESCVNLRDRLIGNLPQLFDEL
PTI98_0011607	PTI98_0011607-T1	mRNA	scaffold_8	1881869	1883259	-		hypothetical protein						ENOG503PJ6I								MVVARDFKQCEDEDYFFDVEGASFKVSRRLLVDHSFALPKLLATSDGDVGRTPWNPVLLHGHSADQFSLFLYSLSLRTPPNPLGLTMEDLLSLAELSRQYDARSLSAWALKGLLPALLLVARDTANPPSSATLIRILRLALACGDVPLAKMTQSVWADRIHRHDLPPAPAITFAEKHGLILLQIHAYYAQLLLASPYLPDALPDDMQATLTLSQRTHLLEGYYSLTSYWNRQRTQPISFSQSPECPAHDHRICISTWRSRWSVMADWPLTFDDVDVLRRLTFMVKTLENDRILEVCMSAGCRRGALEALQHKSKALGENLWHHFDL
PTI98_0011608	PTI98_0011608-T1	mRNA	scaffold_8	1883366	1884992	-		hypothetical protein						ENOG503P4UK								MTTRLVLVSLCLPWFCLAETTWSPSRWFWRRATRDVPSEGFHNPLDKGGSMLTQIPVTFPEGLGEPLNVIISGNSDEQVLKETETDGGLLNFFLSFGFSSECLGQHMGSNQAANLGDGHGYLNETAVIRWNYGDPALGACKESIEGGNHFRYWVQNGPEGNSGSIFMAVSYELPISLGHDIVANGYNFGRDWLVGNMTNTTVPTAELTNTTTYTTNTFWGGYTYLSEIKYVSGLLSNSSDGINHYITVGLNGTNAIDGLVAVITTKITARPASSSAIWTATPFSLWTCIFIIFVSSASAVIAYV
PTI98_0011609	PTI98_0011609-T1	mRNA	scaffold_8	1885111	1887268	-	GAL83	galactose metabolism- protein				PF04739;PF16561		ENOG503NZ3J	G:(G) Carbohydrate transport and metabolism							MGNTNSNVKPRNSSPEGAQQQPHKSLRQKKRSLELPDLAQLGFTNAAPLRQPQSNPINIPSNNAGNGADIDAAAGRRPLPEDFSAADVTLYPMPANQRQGNYYRSARNDTRDFMPPSNQQRGRTGGAHYHPSIPSVLNLPTHQPQPFVQETVYSTIPMALGKADGLGEILQDAPLEPEADPIHEPVNVKITWTGGGKNVLLARAGDDDWKGRQEMDPDPNNNTIFTANVSLLPGTHHIRFLVDETWRVADDIPTAVDDQGTLANYVAVPIPVPGITSAPPAAKVSPPTVHPYKMQAGPSFWSDDSSSSYPSQYNHPTIPHPVISQDTPHNKHAPPAWTSVIPPELIEAAREEETYLAASAAPHQTGFIAAPNIPPAPGLPRHLDRLILNGKSPGVGIVNGGRSGRATPSGSNSGKRDGKERDRERDREGRDRDRDARGRDGREKSTRRKERERERDRGRDVLQPIPPFSGGSDPANSGRTFNSAGALMDLATANRNAPNAGSQSDVPAHIPLPASPSIPVDSPKVKPSTVTTISSQSHNKTPTASGAPTPSPLSLPPSAANISQPLPSSSTALPLHLDPFSDGPGLADDASVLPVPSHVVLQHLSTSAIRNGVLAVGCTTRYRKKFLTIVYYKPT
PTI98_0011610	PTI98_0011610-T1	mRNA	scaffold_8	1887282	1890105	+	AMD1	AMP deaminase		3.5.4.6	EOG09260BYL	PF19326		ENOG503NU92	F:(F) Nucleotide transport and metabolism							MSDKSSPPPESEPLPSSESVLLIPEARDGFFGYSEEKILKHIEEKFLAHRRASDAPSDGTSSFVGSFKQIPISLPAAGEDYSALALSEDEADHGPANPMTGQKQEAVVPPELEAMFQDFRKCLNLRDKYMMKSRQRLGDNPKDYDGHFRGFADGQADVSGPRPGTAIRDIRPAEASFEKWKIYPTPPPPHWHWKDKETVVSSNGEYTTSDEFVFADCHIPDIHPWKFKMDEKGVFQIYDNPDQDEAKEPLFSVPDIREYFIDLDYVLKVISDGPTKSFAFRRLKYLSSKFTMYTLLNESQELAEMKSVPHRDFYNVRKVDTHVHHSSSMNQKHLLRFIKHKMKRSPQDVVIFRDGAELTLEQVFQSLKLTAYDLSIDTLDMHAHSDSFHRFDKFNLKYNPIGESRLREIFLKTDNYIKGRYLAELTQELITDLEQSKYQNCEWRISIYGRSRNEWDNLAKWVVNNKVYSHNVRWLIQVPRLYDVYKANGSVNTFEDIVRNVFEPLFEVTKDPSSHRELHVLLQRVIGFDTVDDESKAERRIYKKFPYPRLWNTEQSPPYSYWVYYMFANISSLNNWRYSRGFNTFVFRPHCGEAGDTDHLTSAFLTSHSISHGILLRKVPALQYLFYLKQIGLAMSPLSNNALFLTYERNPLPDFFKTGLNVSLSTDDPLQFHFTKEPLLEEYSVAAHIYKFPQSSLAELARNSVVQSGFEMEVKRHWLGNDWYLPGAAGNDTNKTNVPNSRLAYRHQTLMEELELIGAIQQKA
PTI98_0011611	PTI98_0011611-T1	mRNA	scaffold_8	1890737	1893048	+		hypothetical protein						ENOG503Q5AZ	S:(S) Function unknown							MFLQRNDQPWMKSVFALAILAATLAAAKPANDWSKPCFDGECAYDLPGTKETGSATLKLSGAAKAITDITPAAGWIVLDCDPHALSQEIRLVCKGDDEASCGHLFEHGPEHKVVRLPESCGAGPFGRIVSAAVAEDQNVPGHVQLVRRDGVEPQVHILQVDDRWDLADVSKTGDINFTFLGSSITGPVGKMNHEEFNARDVHLSVRSPDGWSAFFTKAIAALKSAATEIKDGIADKTKVEIELEQIKLVYESKGEKKHDILPKKEIDCGWGKASVAADITASYQIHAHVGAAITGSLIPPKVNEIATLAGFSGDTKVHLHIKAEAEAQKTVTWPILPPVNPTPLQIPGVISFGPHVQVDASADVAIKLSGDIDIGADFAIKDVEYWYPEKVEKPVHVVEEKASPLKLNADANAKGSITASIHITPKLSLGIEGLSGNAKANAFVSVDGYVTGEIKGEGHASATKRSHSRDLALRDGDSAGAGYSGSFDIKAGVKIKGGFDGKILSLVEKTHSIDIWSHEWPLYKKSWSGGKAKREFSEIPSSALVSRTIDGDHGCPAAKPALSDTKA
PTI98_0011612	PTI98_0011612-T1	mRNA	scaffold_8	1893562	1895621	+		hypothetical protein				PF20152		ENOG503PAMD								MSPTFDSTLGAAFIGFGFSCLGYGFVLSQIVSYFTRYTADKAVYKFLVVAIWVLETADQMLVGHFVYFYTISNFANPFALLEGTVVWSVILQLTVGALVGTIVKCCFILRVWRFSRHNKAATLCLLLLDLTQFALAIVYTIKAFQLGSLVNVYKLRILGIVSLSFGLATDVMIAASLCYFLRHYRTGHSGTDSLVNALSVYAVNTGALTSAVSLSTLLLYWTMPENNFYFIAVYFSLSKFYAISFMATLNTRKIIRGRGSDYSAKDGGSISTNSAIGSTGLRMVIETSSTSGAVELQPMRKLAFAHDEAFIRAPPMAF
PTI98_0011613	PTI98_0011613-T1	mRNA	scaffold_8	1895711	1900201	+		hypothetical protein				PF01301;PF10435;PF13363;PF13364		ENOG503NZZH	G:(G) Carbohydrate transport and metabolism					GH35		MDLKVKGKCDNSSCSLQSEAPTYPKMDLYLPAERQARRVWPILLLISFLATVFTSGTPFSWASLDTANHLFEIVSRSPSTPDLTERALSQQVRFDNFSLFVGDQRVFIHSGEFHTFRLPVPSLWPDILQKAKAAGLNAISVYTHMGLINPSRGVVDFDGFRALQPLFDAAKDAGIFIVLRPGPYINAETTAGGIAHWATSEVAGNLRTGAADWKAAWQDYIQGIIKVTVPNQITEGGPVIAVQIDNEFQQNPEGHAQYFVDLEEAYRASSIVVPLTYNDPGQGRNFINGTGAVDLYGLDSYPQGFDCSNPTVWHGVTTNYQQYHASANPSQPWYIPEFQGGSFDAWGPTAPGYAPCRTLTGADFQSVFNLQLWASNAKLINYYMFYGGTSWGGIAFPGVYTSYDYGASLEESRQLTSKFDELKRQGLFLRSSPEFYKTDWIGDTSTGATSATSTAVFATLLRNPDTKAGFYILRQTDATSTAVTNFKLNVSTSAGNILIPNVASAITLGGRQSKVVVTDYAFGSSRLLYSTAQIFFAGAIDGRDVLFLFGDSTQEHELVLTLAGTPRGLRPQSSAVHFANSSLSSSRTTVSFLPGIEGLVTVWDSDKQLVLFSDTATAATFWAPTIAGKASDPLKNFWQIGTNTTILVGGPHLVRSASISGSQLDLKGDLSESVRLSVIAPSNVRSITWNGQRVDADVQTSSQLTFRGGFVSSLKATTTGIKIRKLEKWKFSDSLPEIRAGFSDQKWAVANHTSTNIPFKPYYGDGRILYGCDYGFCENIVLWRGHFNATGSEKSVNLSINGGEAFAASVWLNNVFLKTSFGNSTNNRNTLEETDDKFTFPPGALLKGDNVLTIVQDNMGLNETRGLDTNSSKGPRGVRGFQLDTGNFTEWRVQGKVGGYTNFPDKVRGIMNEGGLFSERQGWHLPGFDTSAWKERDLASGLPGSAAGVGFFVTKFDLNIPRGFDAFLSFTFNEPLGQPYRALLFVNGWQMGKRVGNLGPQAKFPVHEGILNYRGRNTIAVALWAMESNVPITPDLQLTFDGVVEGGVGNVKVNNPAWSSVGRV
PTI98_0011614	PTI98_0011614-T1	mRNA	scaffold_8	1900329	1902546	+		hypothetical protein				PF01593;PF13450		ENOG503NVDZ	M:(M) Cell wall/membrane/envelope biogenesis							MKIAVVGSGVSGLAATWALNEFSGHEVHLFEADDRAGGHANTVQFQNKRKTSSVDVDTGFIVLNPSTYPNFLRFLGNQPNVQILPTEMTFSVSRDRGYFEWAGDNLATVFCQPSRILDASMWRLIYDVLRFNACARRLITGEMDNELSIGDYLETNGYSDAFRDNYLIPMTAAIWSTPPDLCATDFPARPLVQFMHNHHLLQITGKPAWLTIAGGSKKYVDSIISKLPKERLHLSTPITSVSTHCHDDGQEVVMLQTASGHELVFDRVIMACHSDTTLAALKAGGGITLEEETILSRVKWNKNEAVLHSDIQFMPKSRLAWSCWNYLTSSVVDKSGRVKANVDQVSLTYSMNLLQHISEEKFGPVLVTLNSPTPGPREDKVVGRYQYDHPVISASTILSQEEMPKIQNKRGIAYAGAWLGYGFHEDGFTSGLRAAAALDGVKMPFNILEPDRAPEDAKISYLFDLLEMSGLRRTLGFFGCFWLGVWVGILGVIVDLSHLNETRTLKPKQE
PTI98_0011615	PTI98_0011615-T1	mRNA	scaffold_8	1902398	1905858	-		hypothetical protein				PF00999		ENOG503NU9A	P:(P) Inorganic ion transport and metabolism							MVFHPFEVTIPHVAYACLGGFVVIFGMFSLLLREKLYIGEACWAFLFGVIIGPYGAGIFDPRHWGGSTEVTNMITLEFTRVVLAIGVFAIGVELPKAYMARHWKSMFFLLVPVMTWGWFVSAGLIYALVPGLNFLSSLAVAACLTPTDPILAAAVVGGKYADKHVPAHLRHMLAAESGCNDGAAFPFLYLSLYLIIDAPNTGRAVGDWFLILWLYSIIMAVVIGGLLGFAFRHLMKFCERRNLIDRHSYVAQYISLALLTIGVCTLLGTDDLLAAFACGTAFAWDGFFNRQTEETSFSSVIDLLFNIAAFVFVGAWMPFSSFQDAELTLTVWRLIVIAILVLLLRRLPIMIALYKWIPDVKTFREALFSGHFGPIGIGAVFISTLAAEILHNAHSDNEQTELVANSIQPITAFMVLTSITIHGLSIPSFSLGRRVHSVSLTWSRHAPPDWTTQARHVQRGEDIVVNRDADVESGALPAKPELAVPRARHTDSTSGSTDIAEKPPLSESSSEDTKREEARQAEEAKEETPPDGTEILQQWQEGPDVVVERRAGPGEEVEVEVIRNANCDELPTTRSLLRGPQDLMHQQIEPYLRKLRHAPHEIQQDADAVAHAIAQDARHVEEGAKQAIHAVAHPGNEQHAGHSDREDEEGWASDRSNPGEASASAMALQPSNTSDRKRRSKAFMRHAPKLGSRARRRTSARKGLPQDDHISALPILEDTAEEPRGRPFSDVRPRRRQVDHARPHTSDSGNSGPFRNNRIDRVLALHASREASPSRSVRFADTEPRSGASTPRISYHRNDSATADATPSDTPPPESATEDPDSTRHKVTFNLRAK
PTI98_0011616	PTI98_0011616-T1	mRNA	scaffold_8	1906811	1908971	+		hypothetical protein						ENOG503NYZS						AA14		MKSFMLSTFLLFSFCGLARGHVAAFHKGMYCLNGTERGVVNQNSVDAVQPLFNLRRDDWWFHHVNNCDQFPPAPGDFLELPAGGTFTVEHAVNQAYTSLSFGGRNTGDWVNGEAVPNLGDSNRAADGEMPCIGNPNLHTQNESMAAGTAFAISYESDITRVTPENLVIFTVAYNTPWRRVATYSVPAAMPACPPDGCICGWGWVPNGCGEPNMYMLPYRCTVTNVSPTSSLRLAPAQPGVWCEDDPSKCTRGAKQMIFWNQAEGNNIEVSGSDLSGHPRSPAYNAKLGFADGAQNDIFVADSAASVTSTSTVTTFTTVRATSTAPIPTGTSDTPRPTENRAIHTAIPTALLPLCLCFVLLSLSS
PTI98_0011617	PTI98_0011617-T1	mRNA	scaffold_8	1909196	1912106	+		hypothetical protein				PF07690		ENOG503NUH8	S:(S) Function unknown							MASITPRASGFWEDSRSMASGYFSDDDDGDGDSDQQSRLLAGDDRDFDDRTRLDKTIDRIGMGSYQWTLLSLCGLGWMADNMWIQAIAIILPRVQRHYSVPDSYVGALSSSMFAGMMFGAVGWGACSDLMGRSAAFNATLFFTAVFGLLASFSRSFLSLCVLLFLLGSSVGGSMPTDGTLLLEHMPKGKQYLVTALSVFFSFGAVLSAVVALLVVPQHSCLSSGPCDPDVDNVGWQYLLTALGTITLSMFLARMVFFKLHESPRFLVHAGRPQEALESLQMISRFNGSDLTLMLDDVDDQRPERTSSPQQTADEQSKQIPPTAPHDSSSSQVPVADYQATGEATVNLESHSLLSSADPPTPSEPSPTIHSPRPTRPFHDTDKELGLPPSISPRRESRFTFNDPAQAEATDPVHDPPPARPRPAHRLSQASTRTRRRSSYYDNNKYCGKLPRWFRKPLLAWLDRVSMVLAPEWLRTTLLVWAAWCSMSLAYTMFNVFLPKLLESSGTAGAATGEKTLEASLWDVVIFTIGGCPGAILGAYMIESPLGRRWSLASSTFVTAFFCVIFVGVESPWAVRASTVGISLSATAMWAVLYGWTPEIFSTKVRGTACGIASALSRIGGMIAPMLGGVLLMIDRSVPVYTSVVTFVLAGCCVLFLKGDSPEGASGGVRSILH
PTI98_0011617	PTI98_0011617-T2	mRNA	scaffold_8	1909196	1912106	+		hypothetical protein				PF07690		ENOG503NUH8	S:(S) Function unknown							MWIQAIAIILPRVQRHYSVPDSYVGALSSSMFAGMMFGAVGWGACSDLMGRSAAFNATLFFTAVFGLLASFSRSFLSLCVLLFLLGSSVGGSMPTDGTLLLEHMPKGKQYLVTALSVFFSFGAVLSAVVALLVVPQHSCLSSGPCDPDVDNVGWQYLLTALGTITLSMFLARMVFFKLHESPRFLVHAGRPQEALESLQMISRFNGSDLTLMLDDVDDQRPERTSSPQQTADEQSKQIPPTAPHDSSSSQVPVADYQATGEATVNLESHSLLSSADPPTPSEPSPTIHSPRPTRPFHDTDKELGLPPSISPRRESRFTFNDPAQAEATDPVHDPPPARPRPAHRLSQASTRTRRRSSYYDNNKYCGKLPRWFRKPLLAWLDRVSMVLAPEWLRTTLLVWAAWCSMSLAYTMFNVFLPKLLESSGTAGAATGEKTLEASLWDVVIFTIGGCPGAILGAYMIESPLGRRWSLASSTFVTAFFCVIFVGVESPWAVRASTVGISLSATAMWAVLYGWTPEIFSTKVRGTACGIASALSRIGGMIAPMLGGVLLMIDRSVPVYTSVVTFVLAGCCVLFLKGDSPEGASGGVRSILH
PTI98_0011618	PTI98_0011618-T1	mRNA	scaffold_8	1912028	1913907	-	ebp2	rRNA-processing protein EBP2			EOG09265GXF	PF05890		ENOG503NU3U	A:(A) RNA processing and modification							MILVKFLSPVNSKPTVNLTKMPSSSKKAVKSRSKVVQQPESSDSEEYDSDNGGVDEKGMERLMSALGDDGLDEFDRAQLGLVAGSDSEDEDNGAGSEIEEEDGEDSEEEVGDEEEGEQGAGVSDEDMDKAGGSSDGEEAGASVADDEDEEIALDELDGGELDEDVVPKQKVEIDDTVAMARIRETIQLDPQMSWTETLVLSYPETIDVDVSDDLNRELAFYKQALHGANTARSLAAKHNLPFTRPSDYFAEMVKSDSHMERIRQHMLDEGAGIKKSEEKRREREGKKFGKQVQIEKLKERERGRKEMDERLKGLKRKRGDMLDKPADDDGFDVAVEDAISDRPSKRGKGPVSRKSRDQKFGFGGADRRSKQNTRESTDSFVSGSRRKGKGPRGPGPKGSGSKRSSGGNKRPGKSKRMASRSK
PTI98_0011619	PTI98_0011619-T1	mRNA	scaffold_8	1914039	1916220	-		hypothetical protein						ENOG503PC6K								MQAFTLWVAFAVAFQVVAKPSNDWSKPCFLGECAYDLPESAGSGAIKITGSHKVIKDISPAAGWIILSCDPQLLRQDIRLVCEDDASETSPCHHLFEHGGPTNKLVRLPESCGRGPFARIAAAAVSSEQSIPGHLTRRFERRGRGLPNVYALQLDTDFEKIDTSRWGNIFFSMTAEDGSGVQARSIETNLTITQGGSDTKSIPERARLHPKTFQLMTMQDQVTQSQSRMMVSNSKACGGKQASLGIELGNGLNGTIYTGFAANGTLAPPKITNFASFIGFSGSASAHFNILASLVSTVSKDVELWHQTMKPISVPGILELESSFDVTAHMQAVIGLPVSVNLTMDFVLDDVQVWYPPRAAESSTKANLTRTSTNISILNGTNGRAVINSHIQPKIHLHVEAFSGKSDVNVELGMDMYTKIDVGAESSPFTSAIVPALEPAKTRGVDRVTSGWAGVKGGIVLSSASKGAFGGSSDMKEEPLFNKEWDISKGAFPSGSKVSAITGPRDEYQLPSIGSETELKCPSTTEGQVLPIVTSESVL
PTI98_0011620	PTI98_0011620-T1	mRNA	scaffold_8	1917329	1921060	+		hypothetical protein				PF04146		ENOG503NY3C	A:(A) RNA processing and modification;T:(T) Signal transduction mechanisms							MPSPASSYHSSPTYPAPPVPYGLQRQYVSGYTMSPHTPMSMGPSPSFAYGFPHTDNMMTQPIHASYPSMLQPHPTSMYHYQRGSPDGGPSLHPPSQGAGPSQMYQHPVGPPGAPPPPLSPQTSNPPSFSGTSQFHSLQYHPHTPPYSYPPQSFPSTPTHFQPQYPYAQAFSTPSPDREHGTWWYVHPHPQTPQYEGHPPYAGHYSMPYPSLQPDVDQRYSQSNTPASTPSTSGVPFQSTPIPHGESAQPPISTLPRSPTSPADPPPLSPAPSSLDSRTGPNPLSERHITRRSYHPNPPAHRSEWVMWVGNVPSDATHDEAWRFFTAPTDTRDQSLPKDNGVLSIFLISRSCCVFVNFDNDEHLRAGIEQFNGVPLRPNDPRCPKLVCRVRRMDDDLKAGVGGQRGSGIHMRWIKEQKKKRIDHQPAEVSSSEDPPTSPSEYFGQASVSSDEDGHVPRMTNTQTSSSGGSFASTTSSMLAKHFPQRFFILKSLTQYDLDLSVERGLWATQKHNEGILDQAYRSSKDVFLIFGVNKSGEFYGYARMAGPLRRGEPQVSWASRTDSSASSRSPLSPSGLQQETIAEESVTPASQANHQFLSPVRQVANSPGVITPDSRADARPHPKSNSAPPVFGHYQQFSGTKQHTNLSLDRLVRTKVAGASSGEFSRDFELDAGAPQRAIRDRQSTEEGSTGSKLHVVEEVEEKGAEDDGHAAEGQAPPADGDSAWGDSFKVDWICTERLPFQRTRLLRNPWNHDKEIKVSRDGTELEPTVGRQLLDEWEKYVQEIASGELRPTTGGLKYRVAANQSTPSSSSIISDVSPAPGTPMEPKERKPRAS
PTI98_0011621	PTI98_0011621-T1	mRNA	scaffold_8	1921163	1922761	+		hypothetical protein				PF00646;PF12937		ENOG503NY7S	S:(S) Function unknown							MIHDLPQEILEDTLILCDPCDVAAVSQTCRQFRDLIYFSDDNHLWRALYLSQPLDDPRICVDQAGRPTGSGEFDWKINLHAITRARLTLNDPKLLREGEIVTILRTLLKLTTNTRPISPSFSNLYDDISQNLLWVAAHLRKHDDYFLDYGLCSDLDATSEEIQLRSRLHAYFGITHGDVRRSARSASRAYVYSLRNYSDANQYGPYMMDYSRKVNWVHIQAIHHIFALHTVNIQENDVFEYAIIPMSMPHIQPIVEDVSDLDGETDWAQVEGDWICSFCFCDHRDLLEFNQANVQTEETNPLDPSFFESPMFREVFRSMTVKLKVTAIDPSIDGRRPTIHFTGGMGDPASGSMTGFVEMTSEAAIRWHFVSGEAGNSIWCSEGIQVGGVRSLYGVLGTWTTIFHDFDDPVGPFWLRRLVGGGRR
PTI98_0011622	PTI98_0011622-T1	mRNA	scaffold_8	1922882	1927663	+	BBC1	assembly of actin patch protein						ENOG503NY4M	U:(U) Intracellular trafficking, secretion, and vesicular transport							MSDQSPPPKPKPGSLRDRIAAFEKSSASAAPAPPPPRPKPGGVSWKPKPPSPPSSPKSNPDGEKKAGGMSASDAKESIGKGVSLKERMAALQGKGGFGAPAPAPPTAPKPGVERPKWKPPPVVSPPAEEGSDPIVSEPTVTADVTIEAQKSLPIVSEDASTPPAPPTDEDEKDKEAVDPDEEERQRRAAITARIARLGGARVGMGPPIFGRPAVPAKKPSLPHEEPAEQKESKDEELTVKTLDGITDEPVQEHAIDPSKERHSVSEEGSSSEGLQPPEEVSPPRVPSSMPVPAVPRRAAPPRRKAKSPAPPLEEASPTPLTTEDESQAAISDDVTPAAAPAPLSEPAADPEEHGLKLPSSPPMDAHVEPVTSEMGPVDLPKAMPGADDKEDGTPAAVDMDKTTSSIADRDSDEADPPKATLASAETESEEPVASTPAPEKSDSPNSPEEPSFSFAKESTQPEVKAESPLQQSNLEVHDEDEERAERRTVDADDKTPSPISQRASVAIDTPSPTVDLAATFPPSDAVASPATASREEESPEPVVEPAEEEEEAARKARVAARLAKMGARRLSHDVVSPPPTSRSTKPADEGVAEPSTIPRSPPIVPERDEDVIIQKDISPELSEPSSPAPDTSKTQKETEDDIPSNVTEDAKYPIDAPLRLLSDEHKTSLESIPKPDIDAVEHGAISDAADARASTASASSPDAVSPPVQASPREETAHHPHPPHPRRSLPPPRRVLPQSPDDVRDNTHVVASPDDPTVSPPPPGRIEESKRPTRLPPRTISDDEEANAEEAHQLDSVHETFPRSNSPSSGIEQLPTRSEIGGSRSRHSIPPIQTPHMQLAPDEPQTPSQASQPDDEALPTVPRFHPSSQDGDDEQSRPESRGSPIEGLQLEEVEVISPVPPPRSYHATHTPSELPPIGMTSPNREILDEEEGDPIDPSFHSPVSPKSSKPNLRADNEASEIEPAVDDDQARRRTIAERMAKLGGIKLGGAPPLMRRPPPAPTASSDLPEEGEGPTPTEPLQEEDEEDEQARRQRILARLAGSGGMRLGMIPPSLPHHSTTRTETEEEPAIPAPPPRRAAPNPDIESAPPPPPPPHRVPHSARSIPVPPVDTDSDSQTFSDAVQVEAEESELEEVSHEDADIPPPIPVRIGRHPSVESTSTMREQPSRKASLPPAPPTGRPPVPRVNLTTRRSSTDHSHQTHQTAVSQGDYVLVSDSMSDPEEVAPPPPPRHTVKHSASPHGVPPSSAPPLDLGNSQWELPSIPAASIDFGEKEPDLSLSNWSEDSATFATSPPPTSAPRPEFVPVVGHQHLADDHPRSSEELMMVWGRVGVQICEVATMLFEKSKKTLIGDGSYPGFIHAVLGEVPNAASPRGPLDFGSLIYMQTANAVQKRLAEIMPGDIILLDDVKFKGHKGLQIYHQNVGTDEPLIAVVNDFEAKKSKVKVFQANQHVGQQTVESASYRLEDVKSGVVKVFRVLEA
PTI98_0011623	PTI98_0011623-T1	mRNA	scaffold_8	1928497	1931105	-		hypothetical protein						ENOG503P2DZ	U:(U) Intracellular trafficking, secretion, and vesicular transport							MPQDADQVERAPLPPHRHAAPSGPWPWMDLGSTIRPEQLSSEQPPVPEPCDHSSCKGACWEDYPRSRFPNWESDQTKRAKIDEAVASPEASRGSVLYIVDTDRNGIFHGRKPIQIARAEVEDFWNRYLLKKRDKDVKVRCLFVENMTGPVLQMLGARYNIEPFFFSSSLNWIPSRYQEDIRPKEGDHITITLPFLTVSPNPLSTIPKRVNTFRSIVSVGNVYSSEGPKHSSASLDSDTFIGEDQHIDVQQPLVVRTMARDDHRILLLDLLSVHFIRDSKSSTIISYHPRREQTENGHPKKVTDRHGHVHHARAIPQEPKEGLQPPPPKDLGTSARQLSQRIHLAGQSVYWQGLFSTSPDPTFILITYLWHALYAWDEALETLYQYVCWLESRVIKTSEMALTQELHIIRAHHLYHSELLTEFAKTVRFVLNTPNPAMDSESITEEVRLHSRNRIEAECRTLLSEIERLQKGRKSQDQRLKNVMNLVFSSVTIKDSRRMQLLTQAAVKDSAAMKQIAYLTMLFLPATFLATVFGMNIQEVTDGGRQTAHHYITGTLILTSVTIWGIMAFQSAEWTEKPEEATILHRIFWPYLLVRRILGRGQREGDEEEKRLERLSERGGVTKMDEV
PTI98_0011623	PTI98_0011623-T2	mRNA	scaffold_8	1928497	1931105	-		hypothetical protein						ENOG503P2DZ	U:(U) Intracellular trafficking, secretion, and vesicular transport							MPLCGEYDWSCPSDVGRKEDIRPKEGDHITITLPFLTVSPNPLSTIPKRVNTFRSIVSVGNVYSSEGPKHSSASLDSDTFIGEDQHIDVQQPLVVRTMARDDHRILLLDLLSVHFIRDSKSSTIISYHPRREQTENGHPKKVTDRHGHVHHARAIPQEPKEGLQPPPPKDLGTSARQLSQRIHLAGQSVYWQGLFSTSPDPTFILITYLWHALYAWDEALETLYQYVCWLESRVIKTSEMALTQELHIIRAHHLYHSELLTEFAKTVRFVLNTPNPAMDSESITEEVRLHSRNRIEAECRTLLSEIERLQKGRKSQDQRLKNVMNLVFSSVTIKDSRRMQLLTQAAVKDSAAMKQIAYLTMLFLPATFLATVFGMNIQEVTDGGRQTAHHYITGTLILTSVTIWGIMAFQSAEWTEKPEEATILHRIFWPYLLVRRILGRGQREGDEEEKRLERLSERGGVTKMDEV
PTI98_0011624	PTI98_0011624-T1	mRNA	scaffold_8	1931378	1932421	+		hypothetical protein														MCISTTATQPDNCGCTIFRDLWNWIMGIFSSIQHGIDGLANCTEYVFVWVYEHIKDISATILHGVTHLSTGHPYLSLILLLLICVGPILLLVTLVIFEQAVQYILFFFGSLLHGFGGSPSRWYWRVNDRRFPSRDRFFLRVQSYSERYNKTSTDRQPFLVVRVVAALLSIYFIVVIWKRWW
PTI98_0011625	PTI98_0011625-T1	mRNA	scaffold_8	1933453	1935669	+		hypothetical protein				PF20415		ENOG503PJR8								MGIFTKRWAAAPSTPKIKSISLPDDNDMPALASRHTSDKIAAPPPPYSKSGVESRPSTPLSGIFRTRRNSLLKGSSKTVSASYEAYLTLPAKQHVSGSPERGTANKSSEGGSLAREHRLPMAGSSNVTGGRLPEGKLKPKVVHDSWVLQSGYNTGTQTIVFPSSSKPLDGDLSFGGTMQARSTMGKVPSKSYPPSKTGDHMPADEYTRRRHHSSAGRSYSPPACVPSRRAETPGPGSRTTTVKKVPAKVEAIALSWPLLKYNPARHRPLLYFDIAFDPEIPGNIRARKWGEGVFMNLTPAEQEMSICTHDVVTDMHIVYPKLPLWPVHVHRLDGIRCIDVFEAIYKVFNKRLRKEEAIPAEHIHAYRPAFEQRCRDSPCLTEYEKKQGMRRVDVLRGTRMFSGLTQAKDGRWILELAHPTGGH
PTI98_0011626	PTI98_0011626-T1	mRNA	scaffold_8	1937309	1939788	-		hypothetical protein		2.7.8.29		PF03034		ENOG503NZPV	I:(I) Lipid transport and metabolism							MASAKENYEVTSPQEDSDAVLSPVVEPEPIPGIDGVPVRWYDADRTESYTRITPFQERHDTSVEFFYKPITLTALSVGLIILAYVATTQDVLEEGRDKRRIGVYAAISSFLVFSMLQFRDGPFIRPHPAFWRVVLGINLLYELALVFLLFQDLGSARTMMTYIDPALGVPLPEKSYAEDCTLTPRTIWNALDIFCVAHALGWFGKAMILRDYWFCWILSIMFELAEYSLQHQLPNFAECWWDHWILDVLLCNWIGTYLGMKTCQYFEVKPYEWRGLRQHRGIRSKARRVLSQFSPHDFTAFKWGTATDFLHYSTVVLLLAVFLAAELNPFYLKSLLWLEPDHPIIILRLAFIFLCALPAVRELFQYINDPRKAVRMGQHVWLLLATVITEFLVIAKWSKGQFSEPFPTAVKWGWSFGFMLLVLYPTVQFGVPSIRRYVRKHKRGLEVKAT
PTI98_0011627	PTI98_0011627-T1	mRNA	scaffold_8	1942142	1943469	+		hypothetical protein				PF00172		ENOG503P5KJ	K:(K) Transcription							MFMEGGIPRTEPHCDLWFEFDLADRWIFRYVLNGAVGRTGGSILSEPRSPHCPAIMNDSFQQGLQLKGEIMDLEFTLDTDHRKRRRNRTTQSCLNCHTSKRKCDRKRPCQRCIQLGLTGLCVYEIDDPALRDDPSVDENTRLRNRIAELESLVRELRGKPHPRWADSSFREGDPSEKWHSRASKSHAMTTKQGQSSSGTNNHGHSMRVGTSGVISSMLTPIKTESPAESMQAHLYRFSPSPGPQSVRYHTFQAGGVHLHRLPSRVILDSRSARPRREVHPCHINPLRIPDTPPAANRPIQIPGAAKIIVVMVAKATH
PTI98_0011628	PTI98_0011628-T1	mRNA	scaffold_8	1943822	1943998	+		hypothetical protein						ENOG503P5KJ	K:(K) Transcription							MTPLSASSGHASFHTTGSSGSDGVSPQEWNTLAAAGYNPYFPMASGEHHANVYNHVIS
PTI98_0011629	PTI98_0011629-T1	mRNA	scaffold_8	1943924	1945531	-		hypothetical protein				PF05742		ENOG503P0HJ	S:(S) Function unknown							MCITFWTLEHPNYALILCTNRDEFLDRPTENAHWHSFGHRAGPGLRSDTVLSGRDELAGGTWFGINRTGRVALLTNVTEPPSGQKFYSRGHLVSTFLLSDSSHPLEDEVEKIIPRDVQFAGFNLLLLAPAAAQADGDSKRTVCYDAALVTNHGGGGAITSRPITPQERVCGGFSNGIDGQDGQEWPKVQHGIRSFKSLIEELTPECEESQLTDRLFQMLAWRSPQPVQHRSQLRETIHVAPISITLESAQGSNASHYATRLSTVLLVGRDGRVLFVERDIWTLEQNKVTRSEPPSQRVFRFQLEKEAAT
PTI98_0011629	PTI98_0011629-T2	mRNA	scaffold_8	1943924	1945531	-		hypothetical protein				PF05742		ENOG503P0HJ	S:(S) Function unknown							MICDRTNVTEPPSGQKFYSRGHLVSTFLLSDSSHPLEDEVEKIIPRDVQFAGFNLLLLAPAAAQADGDSKRTVCYDAALVTNHGGGGAITSRPITPQERVCGGFSNGIDGQDGQEWPKVQHGIRSFKSLIEELTPECEESQLTDRLFQMLAWRSPQPVQHRSQLRETIHVAPISITLESAQGSNASHYATRLSTVLLVGRDGRVLFVERDIWTLEQNKVTRSEPPSQRVFRFQLEKEAAT
PTI98_0011629	PTI98_0011629-T3	mRNA	scaffold_8	1943924	1945531	-		hypothetical protein				PF05742		ENOG503P0HJ	S:(S) Function unknown							MCITFWTLEHPNYALILCTNRDEFLDRPTENAHWHSFGHRAGPGLRSDTVLSGRDELAGGTWFGINRTGRVALLTNVTEPPSGQKFYSRGHLVSTFLLSDSSHPLEDEVEKIIPRDVQFAGFNLLLLAPAAAQADGDSKRTVCYDAALVTNHGGGGAITSRPITPQERVCGGFSNGIDGQDGQEWPKVQHGIRSFKSLIEELTPECEESQLTDRLFQMLAWVPSSFGHHPLFIGPLLFFEHF
PTI98_0011630	PTI98_0011630-T1	mRNA	scaffold_8	1945580	1947473	+	ARP6	Actin- protein 6			EOG0926229Z	PF00022		ENOG503NV2X	Z:(Z) Cytoskeleton							MMAGTNIIVLDNGASTIKAGLANSDYEHPRIIPNAVVRSKGDKATYIGHEFEQCQDHASLHYRLPFEKGLLVDWDAQKAIWDGLFSNQCLGINTTESSLLITEPYFNLPNMQEVYDQFMFEEYDFESYYRCAPASLIPHGNLFSEPDLPPAECILIVDSGFSYTHVVPLLHGSVVWRAVKRLDVGGKLLTNHLKELVSFRQWNMMDETYIMNDVKESCCYVSVDFRQDLEACRVNLQSNSIVREYILPDLTKDRRGRLRRAGETLAEIDQVLLMNNERFTVPEIVFRPDDIGLEQPGLAAVIAISISFLPQDLQGMFWSNISLIGGNTKFPGFRQRLIDDLRSLAPVEYDVSIVDCVEPITEAYRSAFAFATKSDGQLFKAVAVTREEYAESGSNASLRKFATSDWQAGGIDHSTSEAIQARPEEDRTPQLKKLSRTRSKTVPSTSTSRRR
PTI98_0011631	PTI98_0011631-T1	mRNA	scaffold_8	1948067	1952616	-	NMD5	Nonsense-mediated mRNA decay protein 5				PF03810		ENOG503NV4X	U:(U) Intracellular trafficking, secretion, and vesicular transport;Y:(Y) Nuclear structure							MDLQTLSNLFATTFSPDPNVRKAGELDIRKVANEEGIITALLQIIAADSVDPAIRQACTVWLKNRVITHYNPDKATDRVPIAQSDRQSLKAAIFPLLSAVPPHGITAQLSNTLKTLVINDYPDNWPGLLAEVKRLLASSEVREVHAGCVASLEIVRAFRFRQKSDILSGIVVELMPTLVQIAAQMLQSVSSSSSNINPSSQEIPTMLHLILKTYKTSIIVNLSTHQQSADSLVPWGQLLFAVINFEVPQVAVPADEEERERCEWWKVKKWAYGILFRLFHRFGNPSQLPSTMKKEYKTFADHFVTMFAPEILNIYLRQVELFVSGRAWLSKKCQYQIFQFFTECVKPKSTWKLLKPHFESLVSSFVFPQLSFTAAKEELWTNDPIDFVRTSVDEYENYATPVSSATTFLFSLVSNRTKTTLMPILAFVNTVLKSNPPPAQRFGVLNMTAALVPFIMRHPEIKSNMEQFVLQHVTNEFSAPEPYLRAIACEIIGTLTKSGLEWSNDANLDVHFRAVANALDDAEFPVRVQAALALTQLVVAHESVRTAVAPQVGKVIQDLLKLSDDTDLDILNRSMEVMVEQFQTELLPVAAQLTARLCESYLRLCKEIASQEETGTQHVDLESLPEVDEDKTFAAMGVSKTISTVISSIESSPEILAQVQEVVIPVIMFTLQNKLLDLFDNAFDLVDSLTFKSRAISPNMWPIFEETYKLFKAEAVDFLDEMLPSLDNFVSFGVDMFKSRPDYRQMVLDIYTTAMTSPQLGENDRVNGSKLAESILLNLRGTIDDALQPIIVAALDHMDICETNALRLANLEVLVNAVLYNPQAALHLMESSRPGKARAFFDQWFAAISSADTRLPRVHDKKLSILALCALMEMEPVTIPPTLTDGWPTIVSGALKIFKGLPQAIAQRKELEDDYQNESDGELSDEERLLNLEDNDEDVWDEDSEYLEMLARESARLREKNEKKEAENIDDDDVSSESDIEEELGFISPLDNVDPYASFKHALTTFQMKNPSSYQVATTSLDVEQQTLLMEIMQKVAAQPAAPAS
PTI98_0011632	PTI98_0011632-T1	mRNA	scaffold_8	1952932	1954511	-		hypothetical protein			EOG092640WA	PF10302;PF13373		ENOG503P21M	S:(S) Function unknown							MPLSDKAKGKQRAQEPTNPEPSLSTSKELVFRFTEGIPDLRLNINATDSVKGVKQKLRVLRPQVADRRLRLIHSGRLLTDGIMLYEWLSLLEERQKRASDDTILPFGSNEHVYIHCSVGPKMDPLEEEAEESMDQSGQLQPARGFDRLVALGFSEDDVNNFRQQFHSHSNANYLDSMDFETEEEYSEHARALEEQWIDSLASPSGASLASSPSASATSSILQGLVAGFFFPLIPFFFMRKTRSAAIWENGRDLQEGSVIFSRRMQMGLVVGFIVNLMFGLWRLLLDSS
PTI98_0011633	PTI98_0011633-T1	mRNA	scaffold_8	1954994	1956585	-		hypothetical protein				PF01926		ENOG503P3D0	S:(S) Function unknown							MTQHRRTPTPTTSHRYRLAPQPKVSTSSQPAGTHRITGMGAGQSIQTKPELQEPGPGAKPSQGVFIAVMGATGSGKTSFINVASGSALRVGSGLTSCTDAVQTSEPFWLENRLVRLIDTPGFDDTAKTDTEVLTMIAAFLSSMYRRGVMLSGAIYIHRISDIRMGGTSTRNFKLFRGLCGETMLRNVVIVTNMWGEVTLDVGEAREEELKSQDDFFKPVLERGAQLKRHYDTPASAHAIVGCVASKTPRALRIQRELVDEQRVITETTAGAELGRELHEQAMKFKEERRRLQDEMDEALRQKDDQAREELEQATAELDQEMLRVQTDSQQLASCYASDKARLKKMQQDLETAAQQESERQAAEHRRRMADIDDRIRRTPESESRETMHLAARLRRLQRQQAEPARRRPRRGLWDDFLDFLSVGQH
PTI98_0011634	PTI98_0011634-T1	mRNA	scaffold_8	1957194	1958880	+		hypothetical protein						ENOG503P3D0	S:(S) Function unknown							MASGDDLTVGASLRSCTSDVQICKPFKVDGRTVTLVDTPGFDDTDKSDTDVLAMIAAFLNASYEQGRKLAGLIYMHRISDYRMGGLSARNFRMLRRLCGDTTLKNLVIVTNMWGDVSLSVGEARERELATQDKFFKQALDKGAKMLRHTHSFDSAINILRYALRNTPLPLKIQEEMVDEGKDLPETGAGAELNAELEKLMKKHEEDMRALKAELEEAVRLKEEETRQELDAEIVKLRDETNRIKLDARDMASKYDLERSKLEAQIRKSAERTATQQAQMKKEYEGELKKLKQQALQNAGNTEDILDLRHKVLQLETQIANMPRPRPKPWPCTIM
PTI98_0011635	PTI98_0011635-T1	mRNA	scaffold_8	1959523	1960568	+		hypothetical protein			EOG092657UN	PF10357		ENOG503NVZ2	A:(A) RNA processing and modification							MPRAEVGTPKYLANKMKSKGLQRLRWYCQVCEKQCRDENGFKCHAASESHLRQMLVVGEHAGKHIANFSAEFQSTFVKLLSRRFGTNRVRANTVYQEYIADKEHLHMNSTRWVTLTEFVKHLGRSGVARVDETEKGLYIAWIDNSPKALAKAEANMKKERLTTSDEQRERQLIADQIERAKAEVPEAGPSSVPAEGLKRDETSEKVVLSFTPKLVAPSSESSSGGLKLNPLKPSINPLKANPLKRPNPLKAAAPAANGTSHNDKKRSAPSMTAAERLIVEEQERKRRKMEREVLA
PTI98_0011636	PTI98_0011636-T1	mRNA	scaffold_8	1960801	1961623	+		hypothetical protein						ENOG503PADI	S:(S) Function unknown							MFLASSWLPSKHNNTPEARESTNVPWAMMDSQYNPVATEEVATPSLSEAGDSKWLPSSNPLIDTPTFEDPPGLKDTQEPSSASVQSKPSRKRTLTFVILGICICIILVAAVAIPVLLTHYFKKRNQSSERSNTSTSATPTPSPVLPDGPLPTAGTDGSIIRMDNGELFIYSNNYGGDWATTPDDPFAPGGKAQSWSKRIGSEEWVWGTDVIRGVNLG
PTI98_0011637	PTI98_0011637-T1	mRNA	scaffold_8	1961731	1964164	+		hypothetical protein				PF00150		ENOG503PADI	S:(S) Function unknown					GH5		MHLWHTVTEPFIVPALYEKYATVGGFAVIDEWMLCVAMGKNVAKELENHYATFITERDFAEIAAAGLNWVRIPIGFWAIDTMEHEPFLKSSSWTYLLKAIEWARKYGLRIYLDLHALPGSQNGWNHSGKGGSINFMNGVMGIANAQRTLTYIQILTEFVSQEQYRDVVCMLGIVNEILWKTIGQTSIESFYYAAYDTIRNATGLGTGNGPYIVLHDAFQGLKPWENFLSGSDRVVIDQHPYLAFRKDGALTLEEMVDIPCEWAMATNRSSRVFGVTVGGEFSTAINDCGLWLNGVGSSPTNTDCAHWDDWEHYDQTTIDNLKKVTLASMDALQNFFFWTWKIGNSTVLQKSSSPLWHYKLGLQRGWIPKDPREAVGHCASVLQTSDVFDGRHPSTAIGGSGAGTLSANQARAFPPATLSPSFSGTQMTLLPTYTATGTVKTLFAPTFSSAPSATVGTGWTNAKDQALAYVPVAGCDYPDAWDSVNASLPNTRCTGTKPRG
PTI98_0011638	PTI98_0011638-T1	mRNA	scaffold_8	1964617	1964790	+		hypothetical protein														MRFFVILPLLLAAIALARPVEDNEDGFFSPKKKTPSLKDGLLGAGAPAIAIGKETSV
PTI98_0011639	PTI98_0011639-T1	mRNA	scaffold_8	1965310	1967985	+		hypothetical protein				PF07690		ENOG503NU7U	G:(G) Carbohydrate transport and metabolism							MDTSKTIAPYDEKSSAEIQQLESSADSVADGNALPESGSPERLLAEKKLVRKLDTRLLPTIFIIFIMNYIDRNGVTTARLQGMQQDLGISDVQYATVIAILFVSYCPAQIPSNMLLNVVKRPSWYIGGCVVLWGLTSALTGITHNFAGILACRVFIGLPEAAFYPGAIYLLSRWYTKKELALRSAILYAGLLVSNAFGALIAAGILSSMEGKRGIRAWRWLFFIEGSITCTIGFISMWALPDYPHNTKWVSGFDKRLAQARLAEDAGEADKDTAEDSPLKGLVMALKDPKVSIFAIMTTSQLLGLSFVQFFPTLTATLGFSTTNTLLLAAPPWILAGIVCCLNAWHADRTGERFFHIAGWWWVVIVGFIIALCTMSIGGRYVSLFLMALGYVGFAMTLVWVSNAVPRPPAKRAAAIGIVNGCGNIGNLMGSYTWKAAWSPEYHQSMAISLAALVFASLLSLLIRHMLIRENKQMDREEKGMMEGAERARVEEAAKLEGITFEQAIERRRGFRYLY
PTI98_0011640	PTI98_0011640-T1	mRNA	scaffold_8	1967967	1969196	-		hypothetical protein				PF00622		ENOG503P02B	S:(S) Function unknown							MGFLSHLKDKFSDRHGQNEQNEDDLPPQWAPAPEKSYHNGKLADATDDEYTSAEKFCVEFPPQPPRLLPSAAVDRIKEVGAKAWEIEYPQTSRFVGSITNPSEAKGGPSVCKVETNAKCKDICLMSNLPLMAGMYDGRGKKGFYYEILIKRMDGLVAIGTTCRPYPVWRLPGWNRLSAGLHLDDLRKFFEDPDGGRDYTEALTQVSSGDTVGCGYEFTSGALFFTYNGQRLANAFTGIYLPRHNHDVFAAIGVEGRNDFEINFGAELFRWKEGNEWAWLTEGSVGGQMSGGPSDAGDELPSYNDANSSTAFTY
PTI98_0011641	PTI98_0011641-T1	mRNA	scaffold_8	1969270	1969832	+	RPC11	RNA polymerase III C11 subunit			EOG0926539T	PF01096;PF02150		ENOG503P5TR	K:(K) Transcription							MLFCPTCANFLVISAETGYNKWACNTCAYEFPISKQMTSRTTLTRKAVDDVLGGDEMWKHADATTASCDKCNHDSAYFYQLQIRSADEPMTTFYRCVNCAHQWREN
PTI98_0011642	PTI98_0011642-T1	mRNA	scaffold_8	1970545	1972879	+		hypothetical protein				PF07690		ENOG503NU7U	G:(G) Carbohydrate transport and metabolism							MEKDMSLKGSINSTGKVSDSSSFSDEQAARLERYVWWKLDLSVLGVVTIFYLLSWLDRTNLGNARVAGLQKDLHLTNDQYSIALTVTFIPYIFAELPSNLLLKIVGPNVLLSTLLVLWGVVTTLQGVVHNYAGLLACRFFLGLFEGGVLPGIVLYLSLFYPRAQLQKRLSVVFAASSLAGAFSGLLAAGISEMSGIGGRPGWAWIFILEGIFTVLFGILSSFFIPSSPMNCRLLKQEEKEYIMLRLREDGAISKDDRSDVFSWREVFRIFHLPHVWLLFFIFFFHGTILYSLSYFAPSIIQGLGYSANRAQLMSVPPYAAAFVLTNVASYVADRYHCRGAVVMFCSACTIVGFSMFLGSHKHAVQYGSLFLTLSGINTAAPTITSWTANNTAPHIRRASAIAVVCMLTNMGGILSTWLLGSLSAAPRYTKATIVLLVFSIGLGVAAGLNVLYLWMQNKKKAELRATITKEEEPAGLGDRSAWFIYIL
PTI98_0011643	PTI98_0011643-T1	mRNA	scaffold_8	1974037	1975416	+		hypothetical protein				PF07690		ENOG503NU7U	G:(G) Carbohydrate transport and metabolism							MSLFYPRSKLQRRLSMIFSASSLAGAFSGLLAAAILHMDGIGGKRGWAWIFILEGLFTVVFGIVSFFIIPESVGHCALLGAGERGYVLKRLREDGAISQNDSADGFAWKEVFQVFRLPHVWFILCIFFFNGIILYSLSYFTPSIVQALGWSGTRAQLMTVPPYAVGFVVTNLGSYVADHYKRRGIVIIICAACLTAGFSMFLASHSTSVQYGSLFLTIAGINAAAPAITSWVANNTAPHVRRASAIACACVMTNAGGILATWLIGSLSPPPRYTNATIVLLVSSVGLGIAAVGNVIYLWSQNRVKDRLRAVVTKEEEPEGLGDRRAWFTYIL
PTI98_0011644	PTI98_0011644-T1	mRNA	scaffold_8	1975405	1977430	-	GDA1	Guanosine-diphosphatase		3.6.1.42		PF01150		ENOG503NV8S	F:(F) Nucleotide transport and metabolism							MPPCATQSSSNSSSATTISSSSSVRPNITSALSRIPARLAKMAIMSPRSANYERLEGGMGPGRRTGLARFAWKKFAVAAVVLIGLVYFFGPREPKDLMKWHNEKEKEPAEHNAIAFPEDDEQLDSPAPLATIEPPPTQTHNDHTTTRPTSFESDPDPSKTVYCTTPHDPSAHLVQYALMIDAGSTGSRIHVYKFNNCGPSATYEYETFKMTQPGLSAYSGKPEEAAQSLDVLMEEAMRVVPEDLRKCTPVAVKATAGLRLLGTTESGAILDAVRDRLHMKYPFVLAEKDGVVVMDGKDEGVYAWITANYLLDTIRADTPTDTPTYAVLDLGGASTQIVFEPKFSQPDSSLVEGEHKYDLTFGGKTHVLYQHSYLGYGLMRARKHVHQLVDFMASLRAAGDPSKPVGNPCLAKGTERVVSVADKVSGETREVTMVGEDIGSFEACNRIVELVMAKDAYVSPSIRCFYAFDTHYTTAYAR
PTI98_0011645	PTI98_0011645-T1	mRNA	scaffold_8	1977571	1978084	-		hypothetical protein														MDERALSGLDELKIFYPVDLDVDAWNSRSKATLNRLYLHRRFFSLPEVKHLALASPRLYINLTALYLEVHVLCPAIFDILFCNVSILQSLSLVYQVVGGIYISSRGEEHGHSPHAVDVDSGESLMRCENQRPRPKTARLYVQWQRDAMGTGTL
PTI98_0011646	PTI98_0011646-T1	mRNA	scaffold_8	1978790	1979147	-		hypothetical protein														MQACKCFLPATVDQRSNPFAASITWKQVLECLSAQVKIRAIAINMTTYDIVLKAVYRDVFWERIDVAMVKSLICLRKPNIAVRVRSKTSRSPMVRSLDVQ
PTI98_0011647	PTI98_0011647-T1	mRNA	scaffold_8	1979573	1981204	-		hypothetical protein				PF07716		ENOG503P9P9	S:(S) Function unknown							MRSGTASPLPEANSRARKQSQMVRTIASSSNGAWRYVTCSSSLLFDGEDGSPTAQPNDNAFDEQSELTYASPPGYRESGSPEVLPLHTPNSASTTSVAISSQSQPNNYYRTRQDVHFPVNSSASSLSSTVPRPTAQSAQPLESTLSSYHPQHVSINSHNNRPRTSSVFVSTTDLANHYGIPTILPPAPRTTPRRSPQSEPQSTEYPDFAALSANYLNMLKSTPDANSATADTTSSAMDTINPAALSSPVGQFTDEDFCRALRDVLEAAPPTPNTSPAMPPSPEFDEFLTSASPYTPYTPFEDDIDTPLFADAAMLTGPLISGLDDNMDLFGGVQPETSEKSAQPAVPPLPDHSQWYTMSPDTPLLDLAPASYPSPALDSSKPVAPPPRRKSTATGTRKNITPDTLVPLDAPTQPRKYITPSVTSRKEVPATFLRKRARSQAFNDDDEMPEDAPGPNATEKEQIEWKRRQNTLAARKSRKRKLEHQQQLEDQVQALSSDREKWKTRALMLQNMLHSHGIPFAQFED
PTI98_0011648	PTI98_0011648-T1	mRNA	scaffold_8	1982853	1983966	+		hypothetical protein														MHGTCIGRSHKKSDDGKNKERYGKALRARANILAGQHSLPHSRKGKAAPIACNSVVRQVSFWNISCDLSNGWRLDLCV
PTI98_0011649	PTI98_0011649-T1	mRNA	scaffold_8	1984389	1986485	+		hypothetical protein				PF00067		ENOG503NWDQ	Q:(Q) Secondary metabolites biosynthesis, transport and catabolism							MDNKHIIIILALVGGLFVYRKRSSNKRPPLPPGPPADPLIGHLRVMPTDNHELVFLEWSKLYGDVMHLKVLSHNIIVLNSVEAATDLLEKRSALYSDRPNMTVYVEIGWDPILVFLPYGSRFRKHRQLLHSHFGQRAISKFQPIQLQNALILAQGLMDNTKDYQHVLGRYTTAIVMRVAYGHHIFSDDDEFVQIAHDSGYTLNNAGPPGGTAVDLFPILMNFPSWFPGTHYASFAREWRWAVKKLCNRPYEYVKQRMAEGTAEPSFLLEQLEATSGKKLTDDEVEDIKGCAGVIFVAGGETTWSSLETFFLAVLRHPEVQKKGQEEIDRVIGPDRLPTFEDYDSLPYVECVAQEILRWHPTAPVGVPHRSTEDDIYKGMFIPKGSIIFANIMGMSMDESVYAEPTRFNPDRYLPKSHGGNGEPHLDAAFGFGRRICPGRHLAVASIWIAVATIFATVDINRVKDVDGNEITPELEFETGITSRPKRFQCKTSPRSEKASSLVAVECAMLSG
PTI98_0011650	PTI98_0011650-T1	mRNA	scaffold_8	1987490	1988737	-		hypothetical protein				PF01926		ENOG503P3D0	S:(S) Function unknown							MKLFYAFTFLALCTRLQSAHASDTGTQAVFIAGLNANDSDVESLIAVMGATGSGKTTFINMASGSNLRVGSGLMSCTSDVQTSKPFRLGDRTVRLIDTPGFDDTTRSDTDVLSMISAYLSTTYADGVRLSGIVYVHRISDFRMGGTSTRNFRMFRKLCGDDSLRNVVLVTNMWGQVPLDVGEAREQELKQEDMFFKPVLDEGAQLKRHNNTLTAGRELREQARKFKEQQAKLRAEMEEGHLPFVLQLFFPLKSFIIVLALKDNDEKARVELEKATAKLNEDINRLTTDSERMASSFADAQRRIQQELTHARSHGGGFFAHLGRALDSLF
PTI98_0011651	PTI98_0011651-T1	mRNA	scaffold_8	1989149	1990018	-		hypothetical protein														MVIWYTTGLRTIKPQDLLFKRASCMLLDEKARCGDSIVSFTSGVYSCLSAKRDLKMLKEGARDRSNTETSLATGHDSMGLSDFLHLS
PTI98_0011652	PTI98_0011652-T1	mRNA	scaffold_8	1990611	1990949	+		hypothetical protein														MLYTSYGTPVSYSTAASHFEVGCLASQYKHFPPQYSPSGGDDGYRPRTVYTPADGTNPETITYYYGGRAPDKPEPSIRRLLKGAIKNSYRQFVHDMRAKWGGAKATQSTELS
PTI98_0011653	PTI98_0011653-T1	mRNA	scaffold_8	1991120	1994309	-		hypothetical protein				PF17389;PF17390		ENOG503NY50	G:(G) Carbohydrate transport and metabolism					GH78		MRRTIACLAAILSCAPLTYGRAPFGPWDTFNYAPPSKTVFPRSIRSIVGDVSQAGHLVTHGKGGATFHGNGSYVVLDWLQEYGGRLSLHIDKATPQSALSLSFSESPQFISPLRSDDSCHSIPTMDGDGVQSLPQPLTAGRFTQTIGQQRGGFRYLTIVSNSDAPVTISDISLSITFMPHFDDLRDYSGYFSAEDPSFHDKDFLTKLWYAGAYTVQTNTFDVNEARQQPCPAQGWANNASAGPVEGPVLVDGAKRDRNIWPGDMGISTHTEFVSTNDMLPTKNSLLVMFSTQDPSTGALQYSGPPINAHGSATYIAWSLIGTHSYFLYTGDLDLVKTVWANYTKALDFLQSHVDELGLMNVPVEFQNDWGRDGGSGHNSAMNALLYQTLVTGADLASHLGDEQLSASFLQNSTAIKAAFNRVLWDSEAGMFRDNETSTLFPQDGNSLAVLYNVTETEEQNQAISSGLTQFWTDIGPVSPELDDTIIPFVGGFEVQAHFVAGQGERGLDLLRKEWGYMLYTNLSVQSTLLEGFTKNGSLGYRSAAGYNFDHSYTSHAHGWATGPTPALTFFILGLTITSPKGATWSVAPVLGDLKAAEGGFETALGWFGVKWTLRNRVFVLQISTPRGTNGKVRLPGLGKVEFNGVMHDGLQEMRLDGGDHTFTQNLGN
PTI98_0011654	PTI98_0011654-T1	mRNA	scaffold_8	1996088	1996386	-		hypothetical protein						ENOG503P3HA	S:(S) Function unknown							MQKTLSFSLVAWERAPVAVAVQLTVGLVPNGDHATTLAKLFGGNTSWPVTRQPQSTHTQESLLMEMEAEYDGEAPDDGALEGSGDDFDG
PTI98_0011655	PTI98_0011655-T1	mRNA	scaffold_8	1996350	1998906	+		hypothetical protein		3.4.14.9		PF09286		ENOG503NY9U	T:(T) Signal transduction mechanisms				S53			MLWSLIFLGLVQSSLAAPPIKRWDAMAEKHSWTEVPQGWEYHSPAPQGMSFQLRIGLKQDRVDDLIRDLYEVSDPAHHRYGNHLSKEDVDALVAPHPESVETLNSWLQHHGIDPEQAVYRSGGGDWITHRVTVAQAEKMLGTKYNVYHRPETGSYIVRTLKYSLPRDLHDHVDVVSPTTYFGKTEAMRVNSFMQPEVPTMQYDLNQFNADADAGEIPASCARQVTPYCLRLLYKTIDYVPGATDRNKLGVTGYLKEYTSNNDLQEFFKRFRPEALGTKLNITLVHDGLNDDERPGTEANLDVQYAMAIAHPTPTVFYSTGGSPPFIADDATMTNTNEPYLDWLEHILNETSIPQTLTTSYGDDEQTVPVEYQKRVCSMFAQLGARGSSVIFSSGDYGVGPGLCYTNDGLKTQKFIPHFPASCPFVTTVGGTGGIPEKTAGLSGGGFSFTFPRPSYQDAQVKAYLSLIGDAYSGLYNESGRGFPDVAGQARGYQIVHKGTVRSIGGTSAAAPVVAGIVSLLNDYQLTKGQPPLGFLNPWLYSEAASAFNDIVKGSNPGCRTLGFSAHHGWDPVTGLGTPDFEKLKALLDKRITAQ
PTI98_0011656	PTI98_0011656-T1	mRNA	scaffold_8	1999003	2000166	+	NdufS4	ndufs4 NADH dehydrogenase Fe-S protein subunit				PF04800		ENOG503P215	C:(C) Energy production and conversion							MSLLRACKQAYGLSRQTTPGITSSLRRFASSETPAPAAAEKVDSDIVPAHPDKDILAADAISGAPEQLRHRVVRIYQPTRNTMQSGGAKTERWRVDFDILQGGGRWENPLMGWASSADYMQGTRMSFRSKEDAVHFAEKQGWDYYIQPATVKRIPPKNYAENYVYKPHKLRIARTK
PTI98_0011657	PTI98_0011657-T1	mRNA	scaffold_8	2000122	2001411	-		hypothetical protein														MGQHNSAVKQRLLRLKIPASKPISLHPVKSNPHPIKQHPNQTLPIELIEAIVSIVADFDDGSAEALQSMALVSHTWLHLCRRLLYHTVHVDSRRNSTRIMSCASFTRIFSEYAHLGSYVADVSFIAEPYMWTGQVASCMMQFGFLRSLHLRCYMDEYDTRRGNLNVFAVSLPHMLALPTFTTLDLVGCTHASLCQTLLSALAETTQTTSLSSLSLKEILPDVPIVAPTSRSLCMGRLRSLEVDDNGILERLGIRPPFLHHFSTVYKEGVLLPVHCPLGISSLSIQISHRVNFTAHFPRLPDLPQLRILTFMSSWRAYNLDLPWIYESIQRLGFPKHLRRLQLQLCDGYSFRTLQPVPCRELDALLAQLYRDGLLEEVDLSLVVYKMEVVPGQDSIKACVEATWPMLMQMQILTVSVTIAECNDYFLAYM
PTI98_0011658	PTI98_0011658-T1	mRNA	scaffold_8	2001528	2004594	-		hypothetical protein						ENOG503Q5AZ	S:(S) Function unknown							MFNSAFTLVPLLFTLSVVNAATNDWSVPCNNGRCSYDMPANTNGAAGSVTIWGSPNAIADITSAGGWTILDCDKALTEQEIRLVCKNTAECDRLDQNGGAEGKIVRLPESCGANAFARVARSWVHADQTIPEGVASKVARRQNGAAPQVRGLAIDTKFSEALPTNGEVMIAIQGSTIPGLAGNLTVTAPGALSRRSRVYARGTVSNFISGVYDSFLRLAPKEIKKSSPVKFKQSLPIFEQQLECGPVTGKIKGSAGAAVDATIAIGVGALGTLTKPAKLTDLGLTIGIDGDIEGSLTMSTNIAGKIDGKKELFSVGLPGLSFPGLFEIGPFFKIEATAEAKVDLNSEIDIGFKYRADDVRLFFPRSDRHPPKGAFNPESRPLSISLSPSLSSTASLEAHIIPKLAIGVNGLGNKADIFVDLDSKATAKATIKASAKAVINAREEQEDTRSLAVRQTVTKTPANTAETSVDGCVDVSAGLSVNVGAEASFLGLFDKENKLEFPVKNFSLFKSPGCAKVNARDVARMSMKRNALVKRLECTSTTLAGNLVAVAKNFLGKPAAVTGRI
PTI98_0011659	PTI98_0011659-T1	mRNA	scaffold_8	2005297	2006643	-		hypothetical protein				PF00652;PF14200		ENOG503PE71	O:(O) Posttranslational modification, protein turnover, chaperones							MFNKVFVIALVAASTVAAMDLQHLVARQGTSTTTSTSTTTSTSSSTTSSSTATTTATSTTTGSTTASSSSGTSSGASSTTSSSPPAGTGAPIHPNRNGSKCMDVRGGTLANGTPVQIYDCNGTAAQKWVTKKGQTKVQLAGTNFCLDAGSNPGNSIRMKIWTCYDNLPAQEWYYTDDNRIALFNKGLCLDLTDGRLNNANQLQTWKCTDFNTNQIWTS
PTI98_0011660	PTI98_0011660-T1	mRNA	scaffold_8	2007180	2009285	-		hypothetical protein														MEFPTSSQPIDPPLQYVSDPDSSPPSSPDSHWQAKLIRRFTSRGATKGRSNSSNTSLRIDSGCSDSRIRRYSMGNVSTSSAQNRKEGKGTKRARAKTTVDQHAGASPRTPNSPQSPHASKNAGVTFDAQGGIAYNTASIGSSPSLEQRASGTSEHTITPTNMSGQARAPGPMLGGYSNLDPEALAGLLPPSPHQPSSSSPTAARVPSGVNQPNAIRHSEPHITPNNSPSARGAEMGVVERTRSSTVGNDSRPYTSIGRNGSLRAKQGRAGSPLINSYTGDPSAPVPEALVSPRTPTFQDPFDAYVLPPAADPQGDQAQEQSRHLRGSTTGKVRGVGGSPVQGRKKGQGIGMQTSRSIEVDPIFMSSPGKGSQLTPNSPPSFINRRGSIAGPAPAHITHVKSSSNLGGGGKGLGIGCVGSADRNIVSHYESNAVQVDSTYKDETLTYSASRSATMEYRRNDGPNLRPVLPTQTKHIGEALGQSVVKTEALMMNAHMQELETMKGKALEEEQDAHAAYDNAYFDLLTAQAHFMEAQASLNIAKAKLETSIMIVDVCVDNAVNAVGAVGRWRSKIDASEKLRH
PTI98_0011661	PTI98_0011661-T1	mRNA	scaffold_8	2009356	2011103	-	RPT5	26S proteasome regulatory subunit 6A				PF00004;PF16450;PF17862		ENOG503NV1G	O:(O) Posttranslational modification, protein turnover, chaperones							MSSAPPPPNPPSSNPEKKPDDAPSQSSPQSEDATMDTTPIQPEEETWDDIPEDIMSLTTDDVLTRIRLIDNDIKVMKSERARLQHEQTVMKEKIRDNGEKIKQNKVLPYLVGNVVEILEVDPEIEEDGANQDLDSMRKGKCAVIKTSTRQTVFLPLIGLVPPEQLKPGDLVGVNKDSYLVLDMLPAEFDSRVKAMEVDERPTEAYTDIGGLEKQIEELVEAIVLPMQQADKFKTLGIRPPKGCLMYGPPGTGKTLLARACAAQTSACYLKLAGPSLVQMFIGDGAKLVRDAFALAKEKAPAIIFIDELDAIGTKRFDSEKSGDREVQRTMLELLNQLDGFSSDERIKVIAATNRIDILDPALLRSGRLDRKIEFPLPNETARARILEIHSRKMSTSSDVNFEELARSTDEFNGAQLKAVCVEAGMIALREGASKLGHEHFLSGISEVQSKKKNDLVYFA
PTI98_0011662	PTI98_0011662-T1	mRNA	scaffold_8	2011319	2012289	-		hypothetical protein						ENOG503PJKB								MPLIEVLAVNVSDGFTKDPKVVYQLVNILKNVPGYITTYYGFQQEDKTKGYVLNVWETYEHHAALMQEPNYPEVVTAFSLMPAAPMPENTVMDHVAFAPYPVTALDAPVTEMAILTLKEGQDAKVLNEELAKLAKALDAAKGAHPPCSFGASRQRPEHNVLLVGWDNVQAHLDSVYGPGGPTDVIERLGKLADVSFSHTAFTKVQF
PTI98_0011663	PTI98_0011663-T1	mRNA	scaffold_8	2012356	2014849	+	NCA2	Nuclear control of ATPase protein 2			EOG09260VCG	PF08637		ENOG503NV6S	S:(S) Function unknown							MANFSQHHVKGLQIRLPTLPQSEPPKNEALRALLLTKTLPPVEDVLLLLSDSAKSIESDREHDALVYAITARLAINVYADALDTLLREASEAETEAEWWANVERSRANVAWYLLQTLPKRIYDAALAVLHVARTQNVTVTSLLSSQSFRLRNLLATSLFPHLDRQHTLSALSLKSPSAILAAARASSPPDIPGIITSFLTKVSKAIRAAYNLLALPFELVQQECYYKRRHLQRIRNERAYTLGYLAQQRNRLEYAINNSESPQELSNFLVIVIESVSGDQRRAEGLPPSSLLNDLVKSLPIHKHGHASMLRSSSLLRPSVLTRTWPKVILLPPLLFFASRTIYNRRNSLHEIAQEIKETTEGFVNGWVIDPVNDILKTVRAGGEGDEGIIVRKEGVKADLDSLERMAVSLAEDKLGYTPAQVEVLKSKISVGDLTPVLEIYERDIRNPIKSALFGTLVRSLFVQVQKTKVDVDQALTGIDKLIKSQELTFAFVGVAPALAVVYVFGGYLGRFFTGSVLRLTGSTGDARYGGRRKREAVWLLVRRIERLLMSQHSEGSLGSTPIPSLTHGLLLLSLSQLREYAYSHLPARSGFLRDKDSDGPVDTFEHNETKNANSRTSQNDGMAIAIEEMDLFNDNGPDLREGFLEDIASLENPSLSKEEKLKVLERMWRCWGSALGWHSLGQ
PTI98_0011664	PTI98_0011664-T1	mRNA	scaffold_8	2014900	2016170	-		hypothetical protein				PF19086		ENOG503PBSK	S:(S) Function unknown							MVFVQYRLPDVLSVICGRNVHDPVALNPHYAELDAYFVDWINAQKLSPATQKSWIAVQMPLLASLTNPHMTLDQLRVCLEYMVLSLGMEDLTDTASSEESKKWAHFFMDLLRSPGNTDERLLKAHPMIGVMNDFSVRVMKDLGPTYTLPFIQSNDELVRGMVQESLDREAEETDADQSTSSVEAYIHARRTTIGIQPVLVLGRWARGLDLPDEVLCSEQVTGMVDATIDMVFLANDIYSYKKERIAGAVQHNIVTVAMNDESARVGSSNVQGAVDYAYELIHTAHDRFQRLLAELSSTPMWNTYQDALEKYAENMHDWAVGNVVWSLASPRYSVFDNPSAKSTMMIEFYAPL
PTI98_0011665	PTI98_0011665-T1	mRNA	scaffold_8	2016669	2018174	+	CTK2	RNA polymerase II C-terminal domain kinase beta subunit		3.2.1.21		PF00134		ENOG503NXPS	D:(D) Cell cycle control, cell division, chromosome partitioning							MSGLRPSSPMYSTPPSSSKFHSPYFTPGQVESLSAKQRGKLSVVHEDRTRQSACAFIEAISTRIGFPRRTTATAQNLYHRFHLFFPLKDFNYHDVALAAIYVSSKMHDTLKKPRELLATSYALLHHVPKSKAPGGEMVENDRQRLLAVERLILETICFNFTSRMPFPYVIKLGKALGATKKLTKFAWRITIDCHRTLVPLQYPPHVVALGCIYVAALLSSFEQPESPRLDNHVSSKYFAEMFNQGGDWENKYHAHVEDLQEIAHTILDLLIQGSQASSANTSPSTPSSPSPHLHSRTKPDQQQLQTPYKSDQLIRLKIHMRETEHTPRRRFPVGASDPLALQAVDGTAQLGRNEGTVRFLFGPPGTVGDGV
PTI98_0011666	PTI98_0011666-T1	mRNA	scaffold_8	2018514	2020175	-		hypothetical protein				PF13813		ENOG503P9Z9	S:(S) Function unknown							MNQLLDEISTGGYRAFRALIPEPHDRIPVAPSTIIVAAAASLPFALLAAMSRRPGTYVIRLLLLPSAIVSIVKVAFGYAWMTPMLNVYNWGQCLLAEVLIAKALEFTFTKEGMLKRDEILPGQLQKAHSDHDTNGSVTSVEPDLRIDASLITDAIDVAHTMRGLSYQYSAGVRVPPHTRPLERRAFLGATLRSFITNFLILDLLETFLKLFPNVGSPSGGSMFYPTLPLVTRYTVSTVIHVLTGTCLLAGFGMVYDLITLLAVGVVGGSPLRWPPVMENPWISQSMHEFWGLRWHQLLRQTFLAFGGYPLQYVFKRLHLPSDFGMVFGAFLASALFHECSIYSMGKGFDPAPVIFFLTQVLVLAAERIWRHVTGRRVGGWPGTLWVYAILFFGAQPMIDSWHRRGLGGGLIIPPFLSPARLVLVPLIKRVLVSSLTST
PTI98_0011667	PTI98_0011667-T1	mRNA	scaffold_8	2020290	2022298	+		hypothetical protein				PF03824		ENOG503Q6YN	P:(P) Inorganic ion transport and metabolism							MFPCRFPSLTLFGRSALLIVLLLSVNALLWAVAGILFGKDKNTQPILSLALLAWTLGLRHALDADHISAIDNATRGLISMGQLPVTSISTDIYNKLDGVGTVGGIVGAAVSGTFLFIVGLANSIILWRVVQYRRLVKHQEHQMAQGLLSPDDAREALDDNPKHSQTFVLRLLGPVITFVDRPWKMYPVGLLFGLGFDTASSIALLAVSAIAKNGADGKPIPHAYIVILPLLFTAGMTLIDSADSILMLYSYSGFPERSWHLFEKTSLLPTSRLGPEEAVDRPSDDAAHIEASAVPQLPRTNNELSGEYDTMNKNSVKAAVTSTDGSQAPAVSPSSQKVLSEDTRVMIVKRNMMSGLSIVLTLMSILVAFSISLITIMGLIGENCASCREAAEAEDGGGLAGRWWRGWANANEHSGFIGAGIVGSFIAVVAAWYGIRYVMRRRRVVRL
PTI98_0011667	PTI98_0011667-T2	mRNA	scaffold_8	2020290	2022298	+		hypothetical protein						ENOG503Q6YN	P:(P) Inorganic ion transport and metabolism							MFPCRFPSLTLFGRSALLIVLLLSVNALLWAVAGILFGKDKNTQPILSLALLAWTLGLRHALDADHISAIDNATRGLISMGQLPVTCGLFFSLGHSTIVIVVIVAIAISTDIYNKLDGVGTVGGIVGAAVSGTFLFIVGLANSIILWRVVQYRRLVKHQEHQMAQGLLSPDDAREALDDNPKHSQTFVLRLLGPVITFVDRPWKMYPVGLLFGLGFDTASSIALLAVSAIAKNGADGKPIPHAYIVILPLLFTAGMTLIDSADSILMLYSYSGFPERSWHLFEKTSLLPTSRLGPEEAVDRPSDDAAHIEASAVPQLPRTNNELSGEYDTMNKNSVKAAVTSTDGSQAPAVSPSSQKVLSEDTRVMIVKRNMMSGLSIVLTLMSILVAFSISLITIMGLIGENCASCREAAEAEDGGGLAGRWWRGWANVSFTYFYCAGTDKHRPMNTLVLLVRG
PTI98_0011668	PTI98_0011668-T1	mRNA	scaffold_8	2022367	2024388	+		hypothetical protein				PF12937		ENOG503P7EJ	S:(S) Function unknown							MAAISTTWQIIFKHGISYFKNGRYDESIQCFNEAVTTAVNSNNMGSGPSLFQLYDSRASAYLKIGNIGAALLDAKSVIELAPEQWQGYYRAAQGFLRSKKLDKAKYMLDKARTKVVTGDESSRKRMSDFDTLEKEIGAAERTGATAGSSSSKTTRLLDTSSGAQISSPFSKLPWELIVAIFLETTSTPSHIHPFGTTPTPTIHVLHLTWVCKSWRRIAHSTPPLWRRLALTGVRAEKKAQYWIGLAGGKIQQLILKKSFLEVAETSRFAGKAQSLDHYITKKVLKHMKWDFLRRFTMDDWSNHRRLLYNDGTLTRVLPQLESLEMPNEASEPVPWITVIAALSATPRIAFVKSPADGNSEDAHETTSRTCIHHLLLEGGFLTYESLLNSGINSLRTLRLRKVSLSGDNALIKVLESNPDLETLELDTRSQFRVTTTDPLSRHPPLSSSLAYISLTGPIDVPKLFDSVNFPNLRILKIGHNFNSISPALRSMTQRASEFAPDNEVPCSGYASLEELRISSCAFEPIDLVSFLGACASLRALEVSRCGLDMSLILESLVRISASTSSSSGAEITMLCPALTELNVSHSPQVTTGPVVRLVKARLDGGDASLSHPVSAIERLTMDGCLRIEHTALPWLRARVKTLSCVYADRKSAGYKR
PTI98_0011669	PTI98_0011669-T1	mRNA	scaffold_8	2024514	2028523	-		hypothetical protein						ENOG503Q5AZ	S:(S) Function unknown							MFNSAFTLVPLLFTLSVVNAATNDWSVPCNNGRCSYDMPANTNGAAGSVTIWGSPNAIADITSAGGWTILDCDKALTEQEIRLVCKNTAECDRLDQNGGAEGKIVRLPESCGANAFARVARSWVHADQSIPEGVASKVARRQNGAAPQVRGLAIDTKFSEALPTNGEVMIAIQGSTIPGLAGNLTVTAPGALSRRSRVYARGTVSNFISGVYDSFLRLAPKEIKKSSPVKFKQSLPIFEQQLECGPVTGKIKGSAGAAVDATIAIGVGALGTLTKPAKLTDLGLTIGIDGDIEGSLTMSTNIAGKIDGKKELFSVGLPGLSFPGLFEIGPFFKIEATAEAKVDLNSEIDIGFKYRADDVRLFFPRSDRHPPKGAFNPESRPLSISLSPSLSSTASLEAHIIPKLAIGVNGLGNKADIFVDLDSKATAKATIKASAKAVINAREEQEDTRSLAVRQTVTKTPANTAETSVDGCVDVSAGLSVNVGAEASFLGLFDKENKLEFPVKNFSLFQSPGCAKVNARDVARMSMKRNALVKRLECTSTTLAGNLVAVAKNFLGKPAAVTGRI
PTI98_0011670	PTI98_0011670-T1	mRNA	scaffold_8	2028604	2030373	+		hypothetical protein						ENOG503PD2I	S:(S) Function unknown							MRHIASPKSRLSALSLIPSPIYLLSERGRRMSSETIPSSSSLDSSCRILTISSSLEQAVNFIDRLRILDNGSKSPVLGTDLPRDDEEALGKSATIPWTLSNKYYQADVHFHAREVKGLAPYHSLNVPAVIFVWSNGDSYRDHVVRIANDISTRQPDVALAVRMPRSSSGNEISTEVEEDGEIDEFLSSHGFEFIDGEVEYQRSDRTEDEGLPDHGIPGLPRVIDSLSTIMWPSMSTRVPTKPKFNRQRLSLFSRKSSKLDSLRLHKEAEDLVRWLEDDPAFRDIVKNDPWKSVSEPGTVSTSPTSLDPPLAPWSLPSRAGPPSILAFDDDFADFVSAPREPSSGRTTPHAQSPTSATRSGTLDEDGLRSPFSSTLYRALGSAANLAASQEDEISDAKQTETSDDDDDDLPSQQEIAVTAARIFGTDIPRSSAIHADASADASPVHPTSSLFAVDSMSSQDPTSMQVVDLYDVGQFDLSRVLDALRGMKAEIASMSDEGERRRAAARVALGLVYGLEGESADDAAMYT
PTI98_0011671	PTI98_0011671-T1	mRNA	scaffold_8	2030775	2032454	+	CDC37	hsp90 co-chaperone Cdc37			EOG09262SMG	PF03234;PF08564;PF08565		ENOG503NVWJ	D:(D) Cell cycle control, cell division, chromosome partitioning							MPLNYSKWDRLELSDDSDIEGHPNVDHKSLVKWKQRDIHEKREARKAKIAKLEAEIACNNVLQPRIEVVYAKLENAEPSPSMYFNNLVEQLEQNPSPDAPPTNAPGQPTYDAMMLSLLLQVSKAARDQVGGLAAAEKEEKVGKALRTELGKHLEMLKKTTGEMKKDLEVELAEQKKHITSEDIHDGFDSKYVPPKPEPPPVPHAKVDKPKKKVTTTEFEVLNPGASTAGSSKQAPPSSTEDPEDDAELDEELPELTPSLEAFSRIKLQQWEESFEFIKTHRDVVVPGASDALLVAGFRAESAGKSQYAKQCVHQSLLLQYGEKLGGDGVGVFFKKMIAGDKRAIKVFVDDVETTYNHLKSRVKTLREEEAQSSEGKEQIQLVAENPDTVISFNVPEGPAPDEIKLEGPGTEGLDVEEVRKALDFRWSVFCGFPEKFQAALKEGTLEGVNKVLAEMDVPEAENIVSQLDMAGILSFAEGGIRDETGKDKEN
PTI98_0011672	PTI98_0011672-T1	mRNA	scaffold_8	2032585	2037532	+		hypothetical protein				PF08241;PF13489;PF13649;PF13847		ENOG503P5V5	S:(S) Function unknown							MDAHDDDQDSTRPRLARSLSFPDTPQIELAIAGSVADTRKPRAIDPNVAAEASSVPPRPPRNPARSPHNRRSTSSKKRPSTATGTREEVTPWELFPPPDIGEPAVLLKPWPDYTPPGRQEPKSAASTASQSHSFANFILRRRKSSGNKSASRNKNRSNTIPQLASDGGLAEAGAGSTIQAMPSAPRSTLGYQNTGSGSSAPANAQPLRSEGPPPMPYLTSMSPFLYGVPHSSSPSNISMAAKSSSDIATIRAQQPTKQNKFSTADRTILQELKRNIDAKEAQFLVKFNPRSGSGASGIAGRGRHHPFDKEQVPYPRNYDQEVLDFDVWETVFCQQMCGSVTWHVFDTPPTRVLDLGCGTGSWILDAARKWRNCHFVGLDVVPLHPNLQQLGSADLAGRITWIQANFLEGLPFSDEEFDYVHIKRIARGVPEDKWDPLLEEITRVMKPGAAFEMMEEDLFFPGKPNENMSPDGENDELGPRSRANTILSWQASDVAENGDEDGLQDDDASSQYTGSGSASVSHDDTSLDALSTPRTSTVALPAHHGVDTLPDQLVATDDVPPLPVAASKLVTQGRKSLPQLQVRTDNVVPTGAIQYFPTRPRSQHFTDSAISLRNTNSTASLIQSPVRTKPSSQHPRSPPISPISHSSARSPDRDSLYHPFLLRTLPKPPANPRDHSLLELIYNEMHAARFINLSPLSLLANYLSLHFKDVRTHPQLQWAFPPTRAKRGRPLARSVAYDDSDPDDDGLVKKPTQIAGNPPMIATTTQRRRAATVGSQPFSNSGFHEDPSDPTGRVTVQSLVNAESKYISLDETQRSAYSPSSKSKFSSPSRDSRRDPSSAGTRAAAMFSSMHHSRLPNKTLNLDLRSLNLHLAIRTSEVLACAEAMWEWVLEYQSQDKKPQLLSGSPKSVDVAALTDLAREDFDYLLSRFDMDMRDQISLSGTMEDQYGWTTLPVTPTSERKAFDGAWDKWCQWEKQQNPSHPVYAGGATGRYSDSNMSRSTGAPSTRQNGSIMTRRDSQSRDDSGASVRRSGSLTQSAAGGHRETTHGDKRRFSHYDDGLGGLKRSGSFVRDNQSDTTKSTQRTLDDARSRTSSVHQRPVHHLPPPEGRLSRVTRVFVAWKP
PTI98_0011672	PTI98_0011672-T2	mRNA	scaffold_8	2032585	2037532	+		hypothetical protein				PF08241;PF13489;PF13649;PF13847		ENOG503P5V5	S:(S) Function unknown							MEDSQKQALVPPYRQCHQPLDRHWVIKILVLAHPLLPTPNLYDRKVHPLCHTSLPCPRFCTEYHTHPRRPTSRWQRRVPPTSPPFVPNNPRSKTNSPPPTVLSFKNSKGTLMPRKLNSSSSSIHVQVQVLLGSLVEEGIIPLIKNKYPTPEITIRKFSTCESCASFPPLRVALVIHVVSLAFTDIWWRGAHHSDVWETVFCQQMCGSVTWHVFDTPPTRVLDLGCGTGSWILDAARKWRNCHFVGLDVVPLHPNLQQLGSADLAGRITWIQANFLEGLPFSDEEFDYVHIKRIARGVPEDKWDPLLEEITRVMKPGAAFEMMEEDLFFPGKPNENMSPDGENDELGPRSRANTILSWQASDVAENGDEDGLQDDDASSQYTGSGSASVSHDDTSLDALSTPRTSTVALPAHHGVDTLPDQLVATDDVPPLPVAASKLVTQGRKSLPQLQVRTDNVVPTGAIQYFPTRPRSQHFTDSAISLRNTNSTASLIQSPVRTKPSSQHPRSPPISPISHSSARSPDRDSLYHPFLLRTLPKPPANPRDHSLLELIYNEMHAARFINLSPLSLLANYLSLHFKDVRTHPQLQWAFPPTRAKRGRPLARSVAYDDSDPDDDGLVKKPTQIAGNPPMIATTTQRRRAATVGSQPFSNSGFHEDPSDPTGRVTVQSLVNAESKYISLDETQRSAYSPSSKSKFSSPSRDSRRDPSSAGTRAAAMFSSMHHSRLPNKTLNLDLRSLNLHLAIRTSEVLACAEAMWEWVLEYQSQDKKPQLLSGSPKSVDVAALTDLAREDFDYLLSRFDMDMRDQISLSGTMEDQYGWTTLPVTPTSERKAFDGAWDKWCQWEKQQNPSHPVYAGGATGRYSDSNMSRSTGAPSTRQNGSIMTRRDSQSRDDSGASVRRSGSLTQSAAGGHRETTHGDKRRFSHYDDGLGGLKRSGSFVRDNQSDTTKSTQRTLDDARSRTSSVHQRPVHHLPPPEGRLSRVTRVFVAWKP
PTI98_0011673	PTI98_0011673-T1	mRNA	scaffold_8	2038013	2039981	-	MCM1	transcription factor of the MADS box				PF00319		ENOG503P1RD	K:(K) Transcription							MVWRGMFRKRYTAGALVAVFAGACGCLAVQKGRGGLDMKRFSFWTTSQVPFPATECLNSQPAPSLSGTDYPHDHQSSPTSPTMRKRQRTLDQPNPADPAQAHQQQPQPVTDDAFIADNDAVDSNAEDDDDDGEKPKSDKKAGRRKIKIEFIQDKSRRHITFSKRKAGIMKKAYELSTLTGTQVLLLVVSETGLVYTFTTAKLQPLVTQPEGKNLIQACLNAPQGSLPSSMPIGPPLSRSQPMNIPSGPPQPTTNNLPGGLSISPSQGGTTIKEDDSQHDEDEEHRAGPKRRRRASTAASGGANVSPRPGQTSPHSPNASIPPPLNIPGQQQGQSQSVQQGNAAQINIGSPTSPNKVTRRCQARRRQAITTLLASTRNPLQHITPATLDQECTVRI
PTI98_0011674	PTI98_0011674-T1	mRNA	scaffold_8	2040195	2044212	-		hypothetical protein						ENOG503PHU9								MMAASETVLSPSDPASSLRAAALSTIKRRKNVSTDASLPGGKATLPSRPAVPRDNSVQLDYGQEDASSSSQYKPLPRKTAQPRPNVLDIDPSQGREEGEISDSEDLPPAPPKEDARPPPTTLASLPSRPGPLTLAAGRSGRKEVTPPPRSAIPKVESPATHNLLDRMSNLPSSLQTSSHGPSLPLPQVSLSQLDEHHVRPGLAMNQAQYDTAKDIVLDLLGWGVAPEFLVDCGLSREIVFYVFSELRLRLPENLDTAGLIPYPPDPHLLDEPFLWPPVQTHNVPLSPTIKSELSPATELKLDLLHSPPAISRKAANKATPAVFVSTESPSSGSTPIQTSAAATPVIPTLNPNPSLPSTNLHDMERQRRQELLARKAAAQASRKSKQTTMVIASTSASSSSVTLRPAVTQRSNSPDEQTKPSTPTPALSVDDFLNSIASSSSNGDSTDMAVDESSQRHASPDAMDVDVTPAASGTELPNGSSNGAGELLPPPVSPAEPPPVSADTDTDVAPSSGSTAGLNSFAAAQDAFVLDSGGSSVIEHQAYLDPPSRPLTRTSTGSNLPNANVADLNQLTGPSIQRRGTKRPVAADFVDFDSSDGQNRRLQWNSQVPTSAANDRALRRRLTGTNGNTSSAMGSFASVSGMRRCIIDLSDSDGEADGNDGPLRPDHRARYSPSIVGLRSGTMTHSGRATPTVSTPPVLPPSSLIEKEEEIRRMRELIAQREQKRMQKLAMTRSLSTVPDAPPSADASTAANATLDGQTEPKPTPAELPDALLTTAPRSRAMDPPTIDHGNVEASPSLISQDGVPENEDAPRTPDRPDQPGSADTITDGADVRKETPPSVFVDDVSSSISSTQATDEQIMDPLGSSDQVLPRQEEGLSSSDKSEAVLFPSYESPFGRYPLLRSSISTYLPSDPSSSSSSSSSTFIAQPGPSTSSPPAVDLEPLRLATWLKNTDPSQQICRFEIPGGGVCRDSECEDVHLKSSSRGARAAEPRDDDTARYLRDRLPRAWVEDRHIGEDDIRAALRATSGMIEERVRHALGELHQERGLR
PTI98_0011675	PTI98_0011675-T1	mRNA	scaffold_8	2043905	2045603	+		hypothetical protein						ENOG503PDFS								MATVTHIIYSHYDPNDRERLEAETGQIDPQDEIDADEEWRIQTTISGQRRTRLPPRFVPATTTYDPWSSTPTTAATGTKIEDNARGDSLSQWYRSISKTHANVATTSHQPKQLPNRPPNLENSTQHPKSYRGRDWFIQNALSSRPDSPVASAPPPTLHEMLIRHPPPLPSEPKFKQPVWLALGPTNKGFAMLQQKGWHEGEPLGPSIPRDRKAADPQDSELFDEASGKGVPTERIQRSVAVKLEQTDNDNFVEVIDLTVSEDEDSGSMVEADDGEDSTPTAMPPADEDLLGGRTALITPIATTLKADRLGIGLKAKTEGPYHVSKKRITHNKAALAAHIQAAERLRKQKQEIGRGYRSFARASKRESTARQQMIAYMNS
PTI98_0011676	PTI98_0011676-T1	mRNA	scaffold_8	2045476	2047759	-		hypothetical protein				PF12937		ENOG503PB0E	S:(S) Function unknown							MTTLPPRAYASTFAYNAPYSPLLPARDPPLPVFTGYSPRSANASIPRLREAILTLDSKMAQLMDQRHELESHLERAVRLQSPVLRLPSELLSSIFIKGVLGMGDENPIMVSTLMLVCHYWADVALNTPVLWASIAVSPLDSLAKARRRLSRSKSCPIDVIINFGPRFEYKNSTVTEHVIHAMDLIRPALWRTKSLQLSVPSRSQAHMALLRCQEDAPLLETLSIRVFHAMQEDHYSNPPLPLFNGVTPRLRSCSFSSFNFGWDYRLLNRLTVLKLDGYFNGLSPSSSTLLGVLRQCPDLEELSLRNLTDSDVDGCGHHLGDDIAPATRPIHLPRLIKAAFYYSGAVLSREIIGMISFPALESLELCYLENITPIIQLLHNQSLTRLVLRYLRVESCLINEMKFVNLLRRLQSLRSLELVDVEDVTSGFLKALSSSQPWSCAKLESLSLDGCTNFDWESLRTFVESRLPANSTAYAHARHRSSNGLSSSASAAAAAYAHAQALQHRLAHRPSGMLGPSRLSLIDVTRCSQISKEMVQWLRMYVADVRCEPAKGIWGEPMSP
PTI98_0011677	PTI98_0011677-T1	mRNA	scaffold_8	2047832	2049910	-	RTC2	Putative vacuolar membrane transporter for cationic amino acids, variant 3				PF04193		ENOG503NY9G	S:(S) Function unknown							MVATGVKRQCRRHPTRLTIRPALKKNEWVSHLVYLIARCPPSTRRLQEASANKRDQQPSACKEPLWCATRYRASAACIPKLVRNSSECFLAVHVECEGYAPLSRRQHSSAFINIPTSPTMLAANDTLSNILGWVSIACWIVVYSPQIYENYSLQSGEGLSVAFVVVWLLGDLCNLVGSAVAGLLPTVIIVAAYYTLCDSILLLQIYYYRWKKSSRLTSSDERAPLLATVNAEDVGLQQEQVMPAKALAIRYASASLFVCAAGVTAWWISSITTSDEEIPQHPRKALRWEIQAIGWTSAMLYLGARLPQILKNFKTRCAGLSPALFLFAILGNGTYGLSICAKSMDRRYLITNASWLAGSILTILLDVIVLCQFVYYRTRDRQGRTTPATICE
PTI98_0011677	PTI98_0011677-T2	mRNA	scaffold_8	2047832	2049910	-	RTC2	Putative vacuolar membrane transporter for cationic amino acids, variant 2				PF04193		ENOG503NY9G	S:(S) Function unknown							MLVSSLLIRQLLWLATSDCFLRIVVYSPQIYENYSLQSGEGLSVAFVVVWLLGDLCNLVGSAVAGLLPTVIIVAAYYTLCDSILLLQIYYYRWKKSSRLTSSDERAPLLATVNAEDVGLQQEQVMPAKALAIRYASASLFVCAAGVTAWWISSITTSDEEIPQHPRKALRWEIQAIGWTSAMLYLGARLPQILKNFKTRCAGLSPALFLFAILGNGTYGLSICAKSMDRRYLITNASWLAGSILTILLDVIVLCQFVYYRTRDRQGRTTPATICE
PTI98_0011677	PTI98_0011677-T3	mRNA	scaffold_8	2047832	2049910	-	RTC2	Putative vacuolar membrane transporter for cationic amino acids				PF04193		ENOG503NY9G	S:(S) Function unknown							MLAANDTLSNILGWVSIACWIVVYSPQIYENYSLQSGEGLSVAFVVVWLLGDLCNLVGSAVAGLLPTVIIVAAYYTLCDSILLLQIYYYRWKKSSRLTSSDERAPLLATVNAEDVGLQQEQVMPAKALAIRYASASLFVCAAGVTAWWISSITTSDEEIPQHPRKALRWEIQAIGWTSAMLYLGARLPQILKNFKTRCAGLSPALFLFAILGNGTYGLSICAKSMDRRYLITNASWLAGESVTLYVTKCADDPIHPKGVY
PTI98_0011678	PTI98_0011678-T1	mRNA	scaffold_8	2049298	2050728	+	PHB2	Prohibitin-2, subunit of the prohibitin complex (Phb1p-Phb2p)				PF01145		ENOG503NVK6	O:(O) Posttranslational modification, protein turnover, chaperones							MNGQEAFRRIANQLRNAGGGGPIPGGAPKGFFAGGGLLVALIGGGLLLNASLFNVDGGHRAIKYTRIHGVKDEIYNEGTHLMLPWLESPIVFDIRAKPRNIASLTGTKDLQMVNITCRVLSRPAVNALPTIYRELGKDYDERVLPSIVNEVLKSVVAQFNASQLITQREMVSKFVRENLTRRALRFNLVLDDVSITHVAFSPEFTHAVEAKQVAQQTALRAAFLVDQAIQEKQSIIVRAQGEARSAELIGEAMRTNKGFLELRRLEAARDIANLLASSGNKVMLDSQSLLLNVTGDDAKELLKAGKK
PTI98_0011679	PTI98_0011679-T1	mRNA	scaffold_8	2050792	2052301	+		hypothetical protein						ENOG503NVR7	L:(L) Replication, recombination and repair							MPPKRRFYKRRPKHKTPIPDDITESESLATPSDVHKAKKVKWREQEDPDTPGKATASHADSSDEEDLVVAEKVCLTAFCQYGRLGCAYYDPVKRIIYALEDTQEGSHYDLIKMVLEQASADVILTSSRSDDGFIDCLQEHSIGTSSTFQIRPHKDFTPQKGRDRLQSLELLAQVPGGNHEQGSSDDSESTMSSGLPARNAYDFMKRRGAPVGDPTRRRWGASIRMSNFVAADSSPLCMSSIGALIDQLVRERIARDLDDDPLAAIDVRDIEALTLTEEMHINADALFSLQVFENESHASIHSNRSKEGLSLFGILNTTHTTLGRSLLRTWFLRPSLSIPVGFP
PTI98_0011680	PTI98_0011680-T1	mRNA	scaffold_8	2052374	2053650	+		hypothetical protein						ENOG503NVR7	L:(L) Replication, recombination and repair							MPQISNTLKVGRAKLSDWQGLVKFTFHATMLREAISELQHGAHVPVVKKLIEALDVSSFKELGTAVNEIVRVEGLNFAHDMLTARTQIDWEESASTGRVCVRPQIDEELDSRKHVYYGIDAVLSQVAGEICSKVPERYTSLNVVYFPQLEWKGEGGIEAIDGWVFQFSSNDYVYFKSQEMRDMDTHIGDLHSAIVDREIEVIQDLLERILVHMDGINHACDVCAELDCLLAFAQASIAYNYKRPYMVDENIIDISQGRRVLGVWSLYVVQLTVE
PTI98_0011681	PTI98_0011681-T1	mRNA	scaffold_8	2053458	2055192	+		hypothetical protein				PF00488		ENOG503NVR7	L:(L) Replication, recombination and repair							MTKISFVPAESATLGIVDKIFTRVSTRESVSKAQSSFMIDLNQVSLALRNSTERSLILLDEFGKGTLSTDGAGLFCGVIHHLLSRGTGCPKVLAATHFHDVFHQDIMDANTLPITFLHMQIMFVPADGDAFTLGSHESQSLQRMTYLYRVAPGLSTESHAAKCAEVCGLPLRYVQRAQYVSELISRHEIVQLLDEEMTEEERRELEDAEAVCRRFIAWDLEAEAADPSDIHGKLATVLGIALDDDGTSEDR
PTI98_0011682	PTI98_0011682-T1	mRNA	scaffold_8	2055755	2058341	-	YPK2_1	Serine/threonine-protein kinase		2.7.11.1		PF00069;PF00433;PF07714		ENOG503NU9W	T:(T) Signal transduction mechanisms							MSWKLARSKKSSATNLRAEEMAAARSTTPTPGNPDGHAMARASPSGLLTIRVLGAEGLAAGIPVPASVQGALQSQQAKIAASVSPSSLAQQRLAKKNRDSIQRAQCWWLPYIVMEYEVNQILITPLGGDLEKPLYMYQAHFDVSRNSEISLQCYLRAEEPKRASDGSGDMGNDVFLGGIKFVPDFENRGTQDQWYEFAGGSGRIQIGVTYKPSYGQSLNIDDFELITVIGKGSFGKVMQVRKRDTGRIYALKTIRKAHIVKRNEITHTLAERLVLSRVNNPFIVPLKFSFQSEQKLYLVLAFVNGGELFHHLQREQRFNEERSRFYSAELLLALEHLHELDVVYRDLKPENILLDYTGHIALCDFGLCKLNMKATDTTATFCGTPEYLAPEILQGRGYNKTIDWWTLGVLLYEMLAGLPPFYDEVTDIMYQKILNDPLVFGPEIGTDARSILTGLLTRDPTHRLGVNGAAEIKRHPFFEQNIDFVKLLQKKIQPPFKPSVASPIDVSNFDTVFTTEDPIDSFVEDSNLSQTVQDKFSGFSYNGTNMPVSP
PTI98_0011683	PTI98_0011683-T1	mRNA	scaffold_8	2058788	2063980	+		hypothetical protein		7.6.2.2		PF00005;PF00664		ENOG503NU2T	Q:(Q) Secondary metabolites biosynthesis, transport and catabolism							MDSSRPSTAGEKSTLAANDSPKGFFSRRKKPQQQPELVEKEKPDPDAAEVTVKAEEEVPPVSFTQLFRYATTFELSLNAIGLVTASAAGAAQPLMSLLFGNLVQAFVVFTSAVIGSQQGDAEATAQIPQAAADFRRSAANNASYLVYIGLGMFVCTYVYMFTWVYTGEINAKRIRERYLKAVLRQDIAWFDNTGAGEVATRIQTDTHLVQQGISEKVAISLNFMAAFITGFILAYARCWRLALALSSILPCIAIAGGVMNKFMSKYMQESLKHVADGGNLAEEVISTIRTAQAFGSQKTLSALYDGHVEQSQMVDYKSSVVNGAGLSVFFFVIYGSYGLAFSFGTTLINSGHATAGEVINTFLAILIGSFSLALLAPEVQAITNGRGAAAKLYATIDRIPDIDSASTEGLRPTDVQGEIVFEHVNFNYPSRPSVPIVQDLSISFRAGKTAALVGASGSGKSTVISLVERFYDPLSGVVKLDGVNVKDLNLKWLRSQIGLVSQEPTLFATTIRGNVAHGLVNTPFEHASEEEIFKLVKEACVKANADGFISKLPLGYDTLVGERGFLLSGGQKQRIAIARAIVSDPRILLLDEATSALDTQSEGIVQDALDKASAGRTTITIAHRLSTIKNADIIYVMGGGVVLEKGTHDELLSADGAYAKLVHAQKLREHTESSDGDSDTADGSEPEDMEKQAREEVPLGRKNTGHSLASELIEKKLQSKAGKSDEDLSLYTLFYRMALLNREGWRRYIVGIIAAILTGLVWPAFGIVYAKGINGFSMIEKSERRFAGDRNALWLFLIAIISTAAIGIQNYMFSAAAATLTAKLRKLSFKAILRQDIEFFDQEEHSTGSLTSTLSDNPQKVNGLAGITLGAIIQSIATLVGGSVVGLAFGWKLALVGIACTPLLVSAGYIRLRVVVLKDQQNKLAHESSAQLACEAAGSIRTVASLTREDQCIEQYSLSLEEPLRRSNKTALWSNGLYALSQSMVFFVIALVFWYGSRLVASQEYSTFQFFVCLMSTTFGAMQAGNVFSFVPDVSSARGAGSDIIKLIDSTPEIDAESTEGKMIDKTQTRGRIHFDDIHFRYPTRPGVRVLRGLSLTVEPGTYVALVGASGCGKSTTIQLIERFYDPLAGKIYLDGENISDLNIADYRQQIALVSQEPTLYAGTVRFNILLGAIKPESEVTQKELEDACRNANILEFIQSLPDGFDTQVGGKGSQLSGGQKQRIAIARALLRNPKVLLLDEATSALDSNSEKIVQAALDQAAKGRTTIAIAHRLSTIQNADCIYFIKEGRVSEFGTHDQLLGKKGDYYEYVQLQALSKR
PTI98_0011684	PTI98_0011684-T1	mRNA	scaffold_8	2064349	2065692	+	SCS2_3	phosphatidylinositol-binding protein scs2				PF00635		ENOG503P02E	U:(U) Intracellular trafficking, secretion, and vesicular transport							MSVSLNPSTSLGFKRPFDNVVKQSLRISNHNALPVAFKVKTTAPKHYCVRPNSGRVEPGETVEVAVMLQAMKDEPPLSVKCKDKFLIQSTAITPEKSVSAATRDLERRRRRRGQGQIDEEEEEAGQPIKPRLAESHYATVPHPNGEVHPPIPEFSKPDPVPEPGPVAFEPTPPSHHESRAPTPPVDPEYVRVPEGVDDDAHLDGPGFVSINSPDIKQPAPLVYSPSPVAVPRALPDPVAPVAPTPAPAPAPVESPLNIELQIKFEEAQAEIERLRNLLTAASVAAPTEQTEIRHRRRSYSDAGSDSGSTAIGTYIDDGYAPQDGVPLQVVVIIALGVFVTTYLFF
PTI98_0011685	PTI98_0011685-T1	mRNA	scaffold_8	2065895	2066344	-		hypothetical protein						ENOG503NY8T	S:(S) Function unknown							MYLQRDDRLLTEHVDRFAATHPSASILRFDANAWFNEVLDHHEEYGFKNVTGYGSAIVQNLDISGTVGRVLCQFAAKTKLKASSDSGHPTERVHELLADAIKRHLQEESSK
PTI98_0011686	PTI98_0011686-T1	mRNA	scaffold_8	2066381	2066765	+		hypothetical protein														MLGSAPKVRRTANTLTRKAVKSVIYIESEVGVRSGRATCERKTNGSVVEGISRVVDPDPPGSQSLCWWSGEDFGCEVEPLLHLVREGNGEVVMEWKAMGIDGSLKAVTEV
PTI98_0011687	PTI98_0011687-T1	mRNA	scaffold_8	2067565	2068540	+	sod1	SOD-1 superoxide dismutase (Cu-Zn)		1.15.1.1		PF00080		ENOG503P1VF	P:(P) Inorganic ion transport and metabolism							MFANQEGNDAMTRDRVTNPSQDATVVILAGSATGQQSEQVVKAVAFLSGNSPVTGTVTFSQSIKNGPVTVSGTLNGLDPLSKRGSHIHQSGDLSGGCVSTGPHFNPTGKNHGSPNSEERHVGDLGNIDTDEKGTANFVFEDSKISLNGAFSILGRAVVVHAGVDDLGKGGNSESLKTGNAGGRAACGVIGLA
PTI98_0011688	PTI98_0011688-T1	mRNA	scaffold_8	2068505	2069937	-		hypothetical protein				PF00734;PF18271		ENOG503NY5R	S:(S) Function unknown					GH131		MVFVKVFAALALFTQVALAGTKLWDGDFSYFSSAAAFDNWSWANQVGPYQWYIHGNQPTSQYLALDPSYKNPAATTETHGLKLTIDQTSNWNGQTMMRSELIPQTTANLGQGNLFYHFSIKRAATNAPVSSLEHQICFFESHFTELKYGVGPNPTDLTWMVGGVGKWSTPWTADTWFNFAYDIDFSANTVGLWASTGSSPLTKVVQNIAASTSTNSADWHLGVLRIVTQPGTTDLFFSGVYVESGPITTSVGSGTSTPPTSSSVPVTSVPPTSAPPASTPPASTTTASGPLQTQWGQCGGTGYTGPTACASPFTCEAISPPYYYQCK
PTI98_0011689	PTI98_0011689-T1	mRNA	scaffold_8	2070307	2071842	-		hypothetical protein						ENOG503NZBP	S:(S) Function unknown							MLCQAVFLAYMVVLKKTVNVGLAACLIIITAFVKLLMTRICRAQFEHDDIAEAEVLCKVEGVDSAQDNAETTTTSDNGSQDATALIQENRPSFFSLKFPKWANAAYNTVRQRPPRPLRRKPIPFQSQSSDQPFKRLKSVSHGHGDRGRRSTNSRTRAFVNGTTAPDTASIVHHETLPRKASTDPSVAVKPHPPPDPWDDETTCDLPYDNPFYSRSISNELWLPRNPVGILDLDDTVDFRTSLTVVPTPHQLGMWFGIPETASPRPMSIDLAPDVHEPSTEDQSPSTPATSCVLTGSEDIDLPAIIAQRVQAGEGDIDRAPPSRRPTSPRRKVSGEGAASSMRRPSILSIQPQSGYRSFSAGSTTQQRPRSNSILSGFGSTLPLDRSRSAEETGLRPGIHAQVDFVADVSGSHLSLAPPQLTRARNISTHEAVVYEVIAEEEQAMASRLEEEQAEAEKATTKSWLTSWMFKKIT
PTI98_0011690	PTI98_0011690-T1	mRNA	scaffold_8	2072006	2075245	-		hypothetical protein				PF02714;PF13967;PF14703		ENOG503NZBP	S:(S) Function unknown							MGDIYTRPFSKNYSGLINQSVIALGITVLCVTSQELMKRKRRGDKQAPEGLGSRESWEFGYIFQGRCWAKDPSPPSPQGWPLSWVKQIVWFPEEKMNKLRGVDATLYVRFLRGCFWFSLLHTFTTFPILFPIHVEFSDNSVSPKSMTRASISSLVLTSHGLSLLWIHICLLFWVTLSWMATLLWISVGAFRLRAQKIEAARQRIASGEPPSISYPHPHPQYGFLEVPPLQGDPANEGLRLRTVMVTNVPPPLRNEKELKEYFEYYMSRKIDKPSVGLNSSTQPGFLNKIVSFLFNRVKRLPAHLPHNPLSPSSSTGSATEGDTEEGPNIEEIPEIERVVIVRKMTELASLLERREEYLRLLETAHIKLARKVLLAVGDAMDRKAANKPFARTPSRAITVAQQRKSIVGDVEIGDLNKELNMDGDQNMDHLISVLGPFVEEFGLRGDKGSMRFRRAISATSKKTFMKLIPHGSDDSGDEVPSLTPSSGYPPPSSAETRVEPPLGKTVWDVLLSLPRVYLDPYQPLVNLSHLFRGKTVPSIDYYTTKVNYLTALITESRAKATSDYDAVSTAFVTFAGPADARKACKYLAVHPNNPLACWVTMAPQYQDLDWIRVMKSSFNAEFVKDWVVSLGVWGFTIFWIFPVSLLVGLVSIQNISIFWPGLKSYLDKHPWEEEIIQSFLPTLLVALLALLIPLILLFIAKKAHTMTTLSALHDRIMTRYYKFLIVNVLVFFCVGTAALQSFLLSFRATTRPDVLKIVADSFPTAGPFYVGWLIFTSAMHAGFELAMCKSFFFASTRLHLLITLALIVYPSTKNQVTPRKRTVGLRPRTLNFYYWLPNHLLVIHVLLLFTVLNPVVIPFATVYFFFETGVIKNQVGLPSLPTLQAD
PTI98_0011691	PTI98_0011691-T1	mRNA	scaffold_8	2075397	2076471	+		hypothetical protein						ENOG503PEGP								MNFIKAIVFYCLAVVGVLAATPLIIKPSNGTSIAPGHRFNFSYQSIAERGCSSYHVHVWLFFHPPTPLFVTTDYATGHYFGRFQIQNWPGVPYTEHPLPSYFTMPDFSINPRGWGAGLRASNIQAYLAVMEEYATGNGTLGNRFSLTYNTVRYNATKHHSNKELPELV
PTI98_0011691	PTI98_0011691-T2	mRNA	scaffold_8	2075397	2076471	+		hypothetical protein						ENOG503PEGP								MNFIKAIVFYCLAVVGVLAATPLIIKPSNGTSIAPGHRFNFSYQSIAERGCSSYHVHVWLFFHPPTPLFVTTDYATGHYFGRFQIQNWPGVPYTEHPLPSYFTMPDFSINPRGWGAGLRASNIQAYLAVMEEYATGNVSILNIFCCQLTFVVR
PTI98_0011692	PTI98_0011692-T1	mRNA	scaffold_8	2076344	2079752	-	dpp5_4	Dipeptidyl-peptidase 5				PF00326		ENOG503NW9P	O:(O) Posttranslational modification, protein turnover, chaperones				S09C	CE10		MRFSLPLLGLATQVPLQSPLRSATQQPMQQPPALNDVYNFNSPPDFAFKEAADIMSPKDMIELQRPGQGVANLAGELVLVPTSKYSFSEKKNKKSVVISPLESVVEPLEIPLPDGGEVFWLDPRTIAHAVPVESEKKINIYAIPLEFKHKADDFAGVLRTESAPILLGSIPTTSASNFRYTLVPGILVFSDYVYANGNLSDSRRLDEAWENRGTSALVYDATFERHWDTWVTPKKLSLFSVRLFKDPDHKWNFDGTFINLLKGTSHSSPVEPFGGTDDFDISHSHLVYTTKDPELPEAWHTKQNVYVVDLQNQHQRKELTSGQQGAIHSPVFNLEGNKVAWLELDKDGYESDRAKIVIYDLNKGVRFTVTQDWDRSPDKLAFSKEGNFLYFTAGDEAKVKVYVLPVPPTPGASTTHPKLDKKYTTPIPLTHSAAASGLQTLFTGRLIFTRSSFTSPNNVFIIRGLKRFETELEQSDSSLQFSGVVEQVTRFNENELQGKNLSEGEEFWFTGAEDKKVQGWVLKPKGFKAGEEKKWPAVLLIHGGPQGAWEDQWSTRWNPNVFAAQGYVTVMINPTGSTTFGQEFTDAIAEDWGGKPFVDMQAGWKYILEQVPEIDPERAVAAGASWGGYAINWIQGHPEYGFNFKALVCHDGVFDATYNGYSTDELFFFNHEWGGRPWDKKTKTLAELMSPSNFVHQWSTPQLIIHGSKDYRLPETEGIGAFHALLQREVPTRLVIFPDENHWVLNHLNSLKWHYEVFRWFDKFVGEKE
PTI98_0011693	PTI98_0011693-T1	mRNA	scaffold_8	2079856	2080059	+		hypothetical protein														MALWRYGDPTFGWTLNTHRTTEARPIRQVTLPEWLTGSPAMKHEERLGFARVCSNRTGDDPFAKFVQ
PTI98_0011694	PTI98_0011694-T1	mRNA	scaffold_8	2080485	2081793	+		hypothetical protein		4.1.2.13		PF00274		ENOG503PC0G	G:(G) Carbohydrate transport and metabolism							MSTDNGAEAHVRTKSLIEVAHSLVNPRGKGIYATDEDPSEIQARLIAALGEAGKNISWTEAQAVERRKRWRECLYETMPTEYISGVILYPETLHDFKLAPVLANRGIVPGVRANGEEYPIPASPLEPATDGLDNLLPRMTKAFDDGARFAKFRTGFMCTSLATGGLATQLAIDTQSETLARFASIAQRAGLVPIVEPDVDFSGDADLSRSAEVHEKVISAIFARCVAHGVLIEGALIKPSFPQPGLKHPSRQSTSAVDIGLATVKALSHALPVALPGVLFLSGGLSDENSTAYLAAVNQLVDQNQDGIHGRLPPLTFSFGRGLQGDAMSKWVSGDEDGARHAFKARAKACSLAVRGKVE
PTI98_0011695	PTI98_0011695-T1	mRNA	scaffold_8	2081876	2082631	-	PDX3	pyridoxamine-phosphate oxidase		1.4.3.5	EOG09264ZXA	PF01243;PF10590		ENOG503NZQH	H:(H) Coenzyme transport and metabolism							MDYHIAQPSPDKLQVLPHNQYHSSDVLTPSTTNPSPIVQFKEWFTEVVNAKVVPEPESMCVSTCTPSGIPSSRFVLFKEVDTRGFIFYTNYSSRKSQELLANPYAALAFYWREVHRSVRVVGKVEKVSREKSEEYFKGRPIGSQLGAWASRQSSVVEEGEVQSRLEEIKDRFGVKDQEGTTTDHGIIPTPEFWGGWRIVPFEVEFWSGKPSRLHDRVRYTRVGNDSDWKIERLAP
PTI98_0011696	PTI98_0011696-T1	mRNA	scaffold_8	2082893	2083956	-		hypothetical protein														MASKIIGLTVLTNPRTPVANPHVVFFDANFWLADGIQLLGCLRYYNRSRITFDDVEPIPCVIDASIAAMTSQANIDAPELPDSEKKEYQIVGDITWMIPVGEIAPEALQCPPYLYLGGVVKASQKDTGTDTARFDIVCSQWLNAYRHDQRLSKLPVRIFISKTHRCPDPKKICPADDTWVSVQAGRLSKFILNDAGWLTQLDVDMGADGTIAFMGKWTPPFTPIKTPGNALSAGNNGKRRKFSYGSLAERGSPLPRNPAKRSRIENLALASSESSIASLEDTPSMSSVCPEPAA
PTI98_0011697	PTI98_0011697-T1	mRNA	scaffold_8	2089215	2089567	-		hypothetical protein														MYIFILLSSSQPPSSPSAFKHERASAFEKLESKSSFAGVQFTKGTHFGMRMQLLPLQLPPPTLIIPDISSQLLSITRC
PTI98_0011698	PTI98_0011698-T1	mRNA	scaffold_8	2090335	2094277	+		hypothetical protein				PF01344;PF13415;PF13418		ENOG503NY3F	S:(S) Function unknown							MLHSISDLTTFCRKTIGDVPAKLVGASTTVVGSKMYLFGGRLVTERRMVSDMYVFDLATFRWEKIPPNPEDDVPRARYFHSADTWNNQLIVFGGMSNRVDSPNPDDLCVLNDVRFFDIATRRWMPASMSNSPVADPDDSLVPRARYAHLSSVTSNRLFIIGGQDFFNVWLDDVCVYDLVTRTWTRRRDYPRHCGTYRSVAVSSDYCVRLPQEELRAEQGPTTLGQPGTRFKTDNAPSKSSDFTASESLVHLPYSATPSDAFPSNIYLYSNYNFTDVKRELEVFYPLPNADLTIQERSAAMTGTSFPPGLRFPTGAILGTHLIIAGTYLAHTYQSFSIWALDLINMTWSRIDPGSAVSTGSWFRGCLWTEANKFLIFGNRDGNLVDDYNRRLLSWDHVAVVDLEAFGIYQPPKLRIDIASQELGLAALEERIITDFEIICDDGRKIPCSRKILEERWPWFKEERAKFTQLAKNTAQTLPNSPMHVPQPDLPGKDAAGELRPDPRLTPRSFHLSEPYPITLALLQYFYSLALITPLQHAPAVLSQLLVLSSNYNITHLQSLVKHAMHKALSNSTSVGVYEVATLCSCRSLQIRALKTVMSYSQKRPSRDKGDKGPGSGDGRPPGSNGGNGGNGRLDGGPKDPGSFATRPRGTSDAHWRGPAQGDQPPIGSTFSLKPNVAPRGIEAGLPTLTIPGAPGRRPSVSRRISVLSTNTEYEISEVAELMSPSLVHAAHTFIDEHPQLDEPEEVLPNSDYSLDAVMEMFYDNYEDEEISPSSRGPNNFLSPVAESFGDPTTPPSRVSSLYWDSDVDEYDPPRYSRPTAPSVSQIPFHLPTQRSRPSTARSDSDTPSLSSSASMSSLASTARSQPYSPRTPTYPPTTPDIASSSTKHLEIIEERLPEDQEILYRLPNHGPNSPTAVRVIPPLPKNSVVPAWPKKKPNVEWFKGEEPSFVATTPPPSSRSFTSSPVPPSPPPTPGLAPSPRFASMNPLSRFRSNVSAKSTHTIKSAKSQPDFGAYVSGFDPKMIKAEEKKKKKAEAKARVERLAQELKDKNKKQPDTDRRSLNSDKSAKREQAAVFGGLSGLVM
PTI98_0011699	PTI98_0011699-T1	mRNA	scaffold_8	2094105	2095829	-		hypothetical protein		2.3.2.27				ENOG503P6S3	O:(O) Posttranslational modification, protein turnover, chaperones							MRLLSSLLLWHRGTGPLCSYPLSTQSPHGMSDVGDLIQSADVYDCFDGNTVEVEIMLDYLTAQGITPRHIYREIVTHLQSQPGGFRPLIDLELFVDNHNVSPGVDPDPNAPRNRICRLCASEILLWGLRDWWVRERQKGFLEEDVMARKDCAEGQACSRQKDLAHAREYNHMIAPRPTDAANVSEAPPTNEMAEAPAQLPANILTPLPPIADLLQHL
PTI98_0011700	PTI98_0011700-T1	mRNA	scaffold_8	2096408	2099651	-		hypothetical protein				PF00172		ENOG503PBN2	K:(K) Transcription							MDAQAPLGGAYQVPLSRPVRNSAPATGQPQPLTRKPTTLAHHADQQQTASTDPTWPVMKSAYYQAPSDQQESPMYSHLAPGSINLQLPSDSYRTADLSTLAQVSSELGYVPDPTGHVSGPSAPVTSSNAPGPNLTHGDNASASTKKRRPKPKIQLAPNQPPTTQGKPRARVYLACLQCRQRKTRCDGAKPICHNCSRRENGGFDCSYDAQPRRRGPDKMPGARQRQQEAEEGLVRRRRRRQETTQQSDSQEPSDTQPHIHPDGPSIELLAAPSEPPTASQSYYPTQYGSTQSIPLQLHDTDVFIEDTITPLGPVYPHGFIVPLDENGDEVQDEGHTMTSEPSVNFTRKIWWDSLLSLYINPYSPPPLLTNAQREMATAEITADLQSLFHISNYWFYFFHLPTFFGKFCHPTKREQMQPSLLLALLGMSIFFKSSEVENGHEGRRRALRLMDEAQSAMHASYNSGWIDEELVQAAWLQATFEACAHPCHSTVRSSSAMVYLDSLIRSLALTKVDAGDPGTSYFEPGAVPHAVAQTLTYTDAPVPAYNTMDNPLFVPSQRSVVPVNPFVRHAEIDRVEGCSCNSYTLATRWPASMEHVPLWAYTPAWDESWDEGQIRRESCRRLCWSAMTLAAGFISYMTAHKVAPLDLFIADPANYAILFNGECYTRSPTFIGSPSPSPSPKDTIWALHDRLYLLWHSCMRARTITTTSNEQKAQFAISAWMEADSLEQALSRHTCNLERAYIYQGREYLFNIRMYVSHEFSRHIPLVTSGVTASFNKKKAEEWLKHQAAVAQRVMYGLSTVTGHSTNLLYRRPFFVFWFMGQIQRALTLWEADNSLIVALDNCKALLRPIDYLTSIWPCNEQRARYIRLRKRLANACHSAGHPPPPPMDPQIMPLC
PTI98_0011701	PTI98_0011701-T1	mRNA	scaffold_8	2100232	2102110	+		hypothetical protein				PF01764		ENOG503PC87	G:(G) Carbohydrate transport and metabolism							MLLSSAPTGPAIAKFSIVPMTSVVAAPVDTTTRDLNHWSMQLASPTAVTSRLCNVSAPSVEIMFKNDPKATSVMSSSFLCFVTWLLPAAPLRIALSLPSYAPAWTTPMRAIIVALLISLSLVTAAPAPSPSVRRLTLDPPNSITEVTALEGAQVSNYEPFSFFAKAAYCKQSLLRNWSCGRSCNQNPDFVPTLFGGDGGSIQFFYVGYWPKQDSVVVVHQGTDPFELCALLTDLNMIRTGLDETLFPGIPSEVSVHDGFRRVHAKTAVQILAEVKRLLDEKKTKNIITVGHSLGGALAALDSLYFRLNLPEDIDIRTVTFGAPRFGNEAFVKFFESKLNQFKRINHKRDVIPIVPGRFLGYMHLKGETHILGNGTTVGCPGNDNAEDEFCHIKSVPNLTKGNIAHHLGPYPGNVFMGSLLCDDTILAQAISIFSRDFESELSRRSSDRGNIDQWLTPDRNP
PTI98_0011702	PTI98_0011702-T1	mRNA	scaffold_8	2102383	2103036	+		hypothetical protein														MVLHHISLPPLSEVRQRLRRSIVPPKLPTHQHILLVLFAICLILFARALGGYGQVKGHALIHCPLLSDGHKYLPIALMHEGKIAELNIKLKEEEMMARMAIKNDRERRAEAVDGELQEETVVNKGEPPADEVLVEEQMPVNDLEQPPTSDAAPIPPALTEGTETFADDGPDEAIYEPDLKGSTHDDDEGESVGDVGDAGPFHGEDGGEVMAEEQILD
PTI98_0011703	PTI98_0011703-T1	mRNA	scaffold_8	2103230	2107210	+		hypothetical protein				PF00538;PF20151		ENOG503PD74								MQAGNADVPPQPHPPESVSENDLKRRYLALLPPQQIIDICLNFELHVPQYVKHSIWPIDLKAAIAALQPKPPSEPVPTSNEPPMASLVRTEPAPEKGSSEQQREPPKPPDPPQTTSEPPKNDVQSGLSSRQANGSNSAPAQPAPHPSYPYGYPPSAYPHSPYYPPPPNYPYLPHPGYGYPPPGYAPSYPHPPSHPSHLHPQQPTPAPSYAPGQIEGHVVTPDDLPSYEEMIVEALVDSNDPEGWMPKQLFAWMASHYPIQSNFRPSASQALQKAFKRGRLEKSSDGKYRLSATWEGGNTSRRTTRRPQTQNISAVPATQPLSSPFTHAPRVHHHQSSNSPAPFTPAPYQPQPAPLLNLSPKLSPHLVAWEAAQTILKALNFNSLLSMNAEEANANARIATVSHPTEDNSRAESATRLNNSIQDASAPIMAAEIAQISVDDPLPPEPTCPATEAIESAPPSQRMVDVELADDSDDDDMDELRRATRPAGFVAYALLRVTFHLVRVQTAVDSLFILPPSSADQRAYVCVPPRGRAMYTWEDIVATAAFAVTIGQYSTVAVYTLQVYEWLFNLAEEVELIHQASWSSMKIAYMICRYLPLLTCPIYLWAWLGKHPPELCAKLVHPLYGCLTLFQLSAQAVMLIRTYAFTGRKLRVLIMLTACYLAVVASELWLFSTRFVFPQEIHVALGYTGCFGNDAGAQSGSLFDTKRRVALQSGCVLLGIFLLDAIMTATIIFHCIRIRSTQGALGKAFIAQGLVAFLAMSSVNLPGAIIYLWGARLYNGIGLPYLFMSDIMLLIYLGVSSVSVVAASSLLEEYYFCDERQLPPRQNYWTNILV
PTI98_0011704	PTI98_0011704-T1	mRNA	scaffold_8	2107409	2108217	+		hypothetical protein														MALPENSTTTGTGEGSSSTSSTQCDPIIVQLEQIKALLQQQSQTLDAHLAQQLQKDVDIDRRRVEKFERDEQLRAQVARLMASRPLRGPTRPSDDEVEAEYEALLRYIRQEHEDRKAMIQSVMSECMTQSKQRHQALLQEIGGMSIGGRKRRRRRK
PTI98_0011704	PTI98_0011704-T2	mRNA	scaffold_8	2107409	2108217	+		hypothetical protein														MALPENSTTTGTGEGSSSTSSTQCDPIIVQLEQIKALLQQQSQTLDAHLAQQLQKDVDIDRRRVEKFERDEQLRAQVARLMASRPLRGPTRPSDDEVEDTSDKNTKIEKR
PTI98_0011705	PTI98_0011705-T1	mRNA	scaffold_8	2108027	2109107	-		hypothetical protein				PF11790		ENOG503P1VS	O:(O) Posttranslational modification, protein turnover, chaperones					GH128		MVPFVLTAFLSSILVLAAKNPKRGLAFADNNSARDLVHANQSNSAITWQYDWAASPSSTLASSGIQYVPMQWGTNGIQNLANSVKGAKVLLAFNEPDLASQSNLDPRTAAQLWKQYIQPLKSSGIKLVSPAVTSAPSGIPWLQEFISACGGCSVDAIAVHWYGSGSQWFIEYLNKVHAAFPSRPIWVTEFADTSTDVNTVANFLKQSTAFMDSQSWVERYAWFAYMREDGSDHYSLLDSSGNLNSLGRLYVTP
PTI98_0011706	PTI98_0011706-T1	mRNA	scaffold_8	2110965	2111584	-	FPR1_2	FK506 binding protein proline rotamase rapamycin-binding protein		5.2.1.8		PF00254		ENOG503P4BA	O:(O) Posttranslational modification, protein turnover, chaperones							MGVTVERITPGDGQTFPKTGDTVYIHYVGTLTNGKKFDSSRDRGSPFKTLIGVGKVIKGWDEGVPQLSVGEKAILTCSADYAYGSRGFPPVIPPDSVLQFEVELLKIEPASPA
PTI98_0011707	PTI98_0011707-T1	mRNA	scaffold_8	2117045	2119280	-		hypothetical protein						ENOG503PBBQ								MDYDDAWCPVCGREIIPKRYLVPIQPDAPPAPAPAPPPSSPQSSPTKLNGKKSKTTRTRVAGGLVQGTGRVKPNGALKPPPPPTPAVETKTTNSKAQPPRTRLVIDPAPLPLYCSDECRVADMHFSSDIHPLGHATTRSTLSRSPDSMSSSTNTSGSTVDSRKSSSSGYGFPPVPPLVTSTSISPPSSADEWEISPTVPSKPFDAKKTLRSLVPEPRKRQQFGNYIVPPEPLKEIRGWTDDSNAWRATVYGLVDTDPSDLAARPEMEEVYRKHNACAHRAKGVYSTVGTKDISTIPAPAPSPRSYEDELLLYNYHSSFVRARSLTPSCASGKSRSPPTKQRPLVHPLAQGKLLAPNLKLRDHTGSCSSLSSSTVRSPSSKGSQVEGGAYGYKRPVIETRSWSYDNVPTYQPMKMPPSIEKRKVKQIVDGVEKEVTIEVEVENNGKRLFNFPDKEYYTRR
PTI98_0011708	PTI98_0011708-T1	mRNA	scaffold_8	2125541	2125984	-		hypothetical protein														MQWIHMRLPVTVGYPLPYPPVHHNHQRGTQSSDCLFHRQVYTLDSAQSAFASIVRETVNHTKKESATQGLNVIDTNAVEKQVLYDVFGAEILSFIGRSVGVTQRSRHLMVSN
PTI98_0011709	PTI98_0011709-T1	mRNA	scaffold_8	2127012	2127314	-		hypothetical protein														MIKIIQLPTTLDINFLLEWAAGSLSIITFDPPCWCGVQRSGNNTPRPDIAAISSCPRRPGAVRCAVLFWVHESPFANFSPATDVSTRSAWKLSCGNYCVL
PTI98_0011710	PTI98_0011710-T1	mRNA	scaffold_8	2131675	2132730	+		hypothetical protein				PF04664		ENOG503PD21	E:(E) Amino acid transport and metabolism							MPVPRDVQLFLDEYPGEVDDPSQSANIEFYTNKKRCAPDNLLIEEIHDKWSGDYETLERNHGFIQWLFPIQEHGMNYRSQPLQRHEIRAIKSNPEAISRILGSYRLMLDFYGMRLVSKETGMLSRTLPPRNYAARYKNLCRSTHNNLRISRILKCLSEFGLERLNAGFLLHVLNEQSEHGELNTYSIRSSMDSWWANCIRNEDERNWICQTIREVRSNVNPLVFTRDMYESALQRREIKGSFKEETS
PTI98_0011710	PTI98_0011710-T2	mRNA	scaffold_8	2131675	2132730	+		hypothetical protein				PF04664		ENOG503P6H1	O:(O) Posttranslational modification, protein turnover, chaperones							MVVCHLLSWRVAAGRPGQRGSSMGSQSYRFPIQEHGMNYRSQPLQRHEIRAIKSNPEAISRILGSYRLMLDFYGMRLVSKETGMLSRTLPPRNYAARYKNLCRSTHNNLRISRILKCLSEFGLERLNAGFLLHVLNEQSEHGELNTYSIRSSMDSWWANCIRNEDERNWICQTIREVRSNVNPLVFTRDMYESALQRREIKGSFKEETS
PTI98_0011711	PTI98_0011711-T1	mRNA	scaffold_8	2132481	2133506	-		hypothetical protein				PF05303		ENOG503PHSF	S:(S) Function unknown							MGDDFNDGSYHGFSMAFARARVFDRFILRYIRKAAASTLFNLPMIAQAALSFPRRMCATAQKSFAADELSRALTEQSFGITSYRLESSASSLLASAGVTLLEGKTIRITLTSQGYHIENAKQGETYESLDQLLQAASPLYTQQAQAALISRLSRIA
PTI98_0011711	PTI98_0011711-T2	mRNA	scaffold_8	2132481	2133506	-		hypothetical protein						ENOG503PHSF	S:(S) Function unknown							MGDDFNDGSYHGFSMAFARARVFDRFILRYIRKAAASTLFNLPMIAQAALSFPRRMCATAQKSFAADELSRALTEQSFGITSYRLESSASSLLASAGVTLLEGKTIRITLTSQGYHVCFTSYHRRAS
PTI98_0011712	PTI98_0011712-T1	mRNA	scaffold_8	2134452	2136929	+	VPS45_2	vacuolar protein sorting-associated protein 45				PF00995		ENOG503NXAG	U:(U) Intracellular trafficking, secretion, and vesicular transport							MDVLKAVETYVTKMVSTPSAMKVLLLDTHTTPIVSLASTQSTLLTHQVYLTDRIDNRKRDRMPHMNPSMGNISCVNFSNVLSKTVIERLAQVDEYEVVKEVQEYFADYAPVLPYLFSLNRTPSLTSPLYGSTPNSWDPKALDRTVHGIGAVLLSLKKKPIIRYEKSSGMARKLAVEIQHRLQSEASLYDFRLTQVPPLLLILDRRNDPVTPLLSPWTYQAMVHELLGIHNGRVDLSLVPDIRSELSEITLTPSTDPFFQAHYLSTFGDLGTSLKGYVQSYQSRSLAQSPNSINSISDMKRFIEEYPEFKKLGGNVSKHVALVGELSRLVGRDKLLEVGEIEQGLATSAGADLKEVQAVIRDNAVPAWNKLRLVILYALRYQKTHTTNIASLINLMLSNGVSRDDAKLVYVFMNVAGADQRQDDLFSTESLLAKGRSALKGLKGVENVYMQHSPYLSQTIENLLKGRLKETSHPFLESPGPNASLQRPQDVIVFMIGGTTFTEARAISLMINESTGGAAAGSTAYATRILLGGTCVHNSSSYVEMIRSAATSFPASVYEPPPESASNMPSLNLNLGGVNVSLGGPAGTGVYRTSSDAIGVQTEGIRDGVMNLLGKVRQGVDKIGIQ
PTI98_0011713	PTI98_0011713-T1	mRNA	scaffold_8	2137106	2138817	+	PTC7_2	Protein phosphatase 2C 7		3.1.3.16		PF07228		ENOG503NX30	T:(T) Signal transduction mechanisms							MYSNMLPSPFQFPTPFHSEASLPISSSLPRNSGFASHFRLPSVAAAGGADLLGYDLSPGYQPRARTYSHSSGLRGVSPRPHHHSNSSSNINVRGVSPARHPRFKFFVGASWAAKPGNTDHTYPPNTPIGAWVLDTLRRHTFSSRRAKEPGEDFFFVQSLPYDAGTAVGIADGVGGWSDQGVDSAVFSQALMYYASKVYNGEIVTEAVLKGSSSRSRPKPKDVLKSAYDVTMTDSFVKAGSATTCLINFDPQTGMMYATNIGDTGFIIIRSGSIIYQSRAQFHGFNYPKQLLKNATSSRRSRNNSSDSPRDAESYEVQLREKDIIIAYTDGLVDNVYPEEILEICSVVLQEHRHDHDRPQIMSDRIVDYARQCMRSKTLLTPFERQAIKQGVAHKGGKIDDVTVVVTMVER
PTI98_0011714	PTI98_0011714-T1	mRNA	scaffold_8	2139006	2141374	+		hypothetical protein		1.14.13.1		PF01494		ENOG503P0TU	C:(C) Energy production and conversion							MRLNATKFKVAICGGGIGGLACAVMLSKYPNIDVEIYEAAAEFSEVGAGIGVWPRVWRILEKLGLSEDFSRVTALKPTYEDSDAFVFRKSDQAEGLDFYKLITKGSFLRYHRPDVLQVLVAHLPPRFPIHYSTRLDSYHEDASGHVHLTFTDGSTAGCDLLIGSDGIKSAVRRSMLTQKAMKAAAKGNSKEAEQTLESIEPRWTGIVAYRALVPSAKLKAYRDAHPGQDIRVPEESSIPRMYMGRNVNVVVYPISSGRLINVGAFHAREDLAGTQFPGPWVTNVDTEELLQAHSHWEPELQAILKCVDRPSRWAIHASKPLPTWVSGHVALLGDAAHAMSPQQASGAGQAIEDAYVLCSLLGHHLTVASTIPRALSIYDEIRRPIAMEVAERSLINGRLFGLQLPGLDADKDTERLPEIGEAIKANWRWAWSTTAEGPLKEALQLLECPPLRSTL
PTI98_0011714	PTI98_0011714-T2	mRNA	scaffold_8	2139006	2141374	+		hypothetical protein		1.14.13.1				ENOG503P0TU	C:(C) Energy production and conversion							MRLNASRHALSYLQPFHPLRHIQPMSPAKFKVAICGGGIGGLACAVMLSKYPNIDVEIYEAAAEFSEVGAGIGVWPRVWRILEKLGLSEDFSRVTALKPTYEDSDAFVFRKSDQAEGLDFYKLITKGSFLRYHRPDVLQVLVAHLPPRFPIHYSTRLDSYHEDASGHVHLTFTDGSTAGCDLLIGSDGIKSAVRRSMLTQKAMKAAAKGNSKEAEQTLESIEPRWTGIVAYRALVPSAKLKAYRDAHPGQDIRVPEESSIPRMVRCLIPRLLCNDMSSPIVYGSERGKSIALPMKL
PTI98_0011715	PTI98_0011715-T1	mRNA	scaffold_8	2141531	2143480	+	VPS45_3	vacuolar protein sorting-associated protein 45				PF07970;PF13850		ENOG503NXAG	U:(U) Intracellular trafficking, secretion, and vesicular transport							MAKGLFASLKGVDAFGKTTEDVKVKTRTGAFLTILSAAIILAFTTMEFFDYRRVSVDTSIVVDKSRGEKLTVNMNVTFPRVPCFLLSVDVMDISGETQRDISHNVLKTRLDSKGVMIPNSYSSELKNDLDTIHSAKGENYCGSCFGGLEPPSGCCNTCEEVRQAYINRGWAFGNPEAIEQCKDEGWADKLKEQASEGCNINGRLRINKVIGNIHLSPGRSFQSAARNIYELVPYLRDDGNRHDFTHTIHHLAFEGDDEYDFNKAEISSTMKQQLGVTNPLDGSYARTSKAQYMFQYFLKVVSTQFRTLDGQTVNSHQYSVTHFERDLTDGGQGDTPAGVHIQHGVSGLPGAFFNFEISPILVVHSETRQSFAHFITSTCAIVGGVLTVASLLDSVLFATSRALKQKKSAASSGPAYTGGGKLM
PTI98_0011716	PTI98_0011716-T1	mRNA	scaffold_8	2143278	2144833	-		hypothetical protein						ENOG503PEVF								MADPAAKFAEAVSAFTKSVNLTFAEVQKHARAEALRPIQLVKDERDEQVRIASTSQAELASCKGLLQQAELTVARQAETIAQLRREVAQWKDQAQNWQEHFLRVEEQRCALSTRLDEWLVGQQSMIASMSQRPPLEDPSSSRSHDIDALPTPRSIKTKTPNPQRRDPSSPHYPAEASASTSTRALKASKTPHKPIPQPSTAGPSSPSATLIRRVHAVINVPIKDEPASDEETPAITHSITTSSSHRPKRRIVRDDDSDNVSEPERSRADDNTTTGGDEEDDELMLGAVKIPAPRRTAARRAANAPAQQTQHEPPPQPTTTTSRKRKPAETSRSAKKVRKVPAH
PTI98_0011717	PTI98_0011717-T1	mRNA	scaffold_8	2144913	2146970	+		hypothetical protein				PF00856		ENOG503P3M1	B:(B) Chromatin structure and dynamics							MGSVIPSEDELTAALIDLKTNNPQCGIAKIHALLLISFPTWLVSEKRTRKILQLHGLVLNASPPSSSTPQEQSEEVVIAADGSTSFIPYQYPSSRVIKNLDLQKWTLKVRVKYFDKKKGKGLVAMEKISKGEVIWKEDPFILAPEWEIYDLQHQSAACGFCSTPFATASPLITSCPGSSSSSAAPCPIKFCSRLCLARSKKHHTLLCPSQNPACVPLLKFARDTQWMALHALSQCTSRILLANQIDDSTLNSDWQVVKGLAELGMEERFQQSYEGHHGAEPDRVAWQKAHTLFVQAFSEPPNPADQKKLTKLLKKPLREDLKSDLFNYKSFLRGLGRMSLNLEAHGGLYVLHSHLNHSCSPNVSVRHLEQKTMLARITVIAKQDIQPGEELTVTYVNPSGSVTSRQIELESWAFGKCKCPRCVQELKELAEKRKADGEAEAAAGAALDDLERELKAGLGLA
PTI98_0011718	PTI98_0011718-T1	mRNA	scaffold_8	2146922	2147251	-	STE3.3	a-factor receptor						ENOG503NWB2	I:(I) Lipid transport and metabolism							MVHRRLRLHLLFFGFADEARKHYHNYHIAFDPVSKRVGYTTGGTMSSTGTFDEERTCPGMGSTGTGVTRPVFVHTDMITKRESYASFSDMSFTDAGVRGSGDITGRSCK
PTI98_0011719	PTI98_0011719-T1	mRNA	scaffold_8	2149472	2150044	+		hypothetical protein														MGGLTSAPVPLDAATGQYGGHDHAIVSSSAAGWMHPIDAAWLARQGLGALLVHPPEQGISGNTAPTIPHTIGTPARTTQDASVEATVPVVIRHTIGTPAMVSSADRRRVRPRKHGCHICSSMFTSKENRDREDPFVPSSRPYKLTVQAGHVRAHYGIKPFICLCGVAFTTKVDLSRHRKGGRCPLAARIE
PTI98_0011720	PTI98_0011720-T1	mRNA	scaffold_8	2150093	2151296	+		hypothetical protein														MRCSGRTRSSRPKTRDVDVRHSVDMSKGAVVIVTDTRVDMLGRYPAGFDRATGSMGARLDHEGAREERHPSVDVSRNDGTGNTHAQVDRVRNPIIVRCIPGAKGKSRHRLVEGASLARNSRLHGNTPVRRDAIQTARGSL
PTI98_0011721	PTI98_0011721-T1	mRNA	scaffold_8	2155588	2156615	+		hypothetical protein														MHYQQPRLSKCNEARQIAAVSQLIPEVDDHPWEDLTQRYAAHCAQFTWRCLRASPNYRKKPAFAAPEVDLEAFIDDLLYESGAPLSAAVTALMIISWITDTGACRLASSSPHHLFLAVYEVLLRTIYAPNEPHDDGGQAAAVLMRWEVEAALETLSERQVQFVLALIDEDTVIEEEMRTLVTEPYTYECIHCQEKARAESIGRIKTAYFISQNVLYCDF
PTI98_0011722	PTI98_0011722-T1	mRNA	scaffold_8	2156747	2157657	-		hypothetical protein				PF00011;PF17886		ENOG503P772	O:(O) Posttranslational modification, protein turnover, chaperones							MSSVFYYEPFSDFDRLFDEAFNARTGNNNNGQRQRQIGTTSNIIHPRMDLHEDAKANSVVASFELPGFKKEDVHIDVHNGRLTVSADSNVSTETKEEGYVVRERRFGKFSRTLQLPQGVKDEEIKATMQDGVLTVTFPKSAPELAPKKITIS
PTI98_0011723	PTI98_0011723-T1	mRNA	scaffold_8	2158044	2159374	+		hypothetical protein						ENOG503P6RU	S:(S) Function unknown							MPLDGHAYLVAQGWAGKGSGLREGAISRPLAIAQKKTLSGLGKDRDEAFPFWDHLFSAASTSIKIKIADSDDESDDIIVAKETTVFKRTGTGILCNRRPLLGTPATSSGSTTPSISAESSAASNASLLTLAKREAAKKGLYSRFFRGPVLGPEDGLVSEDKEEEDTKEGCGSGEITPEPETEGAGGERKRKRRKGPEREGDEGDEGGAGEGTEQGTSSCSAGVVGDVGEREKSERKRAKLERKRAREARRQAKEERRKARELRKQEEEMQVEETRAAKVLRKGKRKESTQQHVVVSHGADGPQETGREQKTKKRKKKRDAGDDLEDIKGADGVTKPLVSPSLVEHDSSASKPKKKRKRDSDQ
PTI98_0011724	PTI98_0011724-T1	mRNA	scaffold_8	2159513	2161284	-		hypothetical protein				PF00092;PF13519		ENOG503NY6I	S:(S) Function unknown							MDEDMDFDSGPQPLQHSIPVQVPSDGHKMLDLVFIQDCTGSQGSYITSATKNIEQICASIFESGKLQSPEDLRIGLIAFRDHPPQDHTYITKNFGFSSDIAKVKKDLSSLYASGGGDGPEAVTAALGELMNLDWRPQASKMVVLIADAPPHGIGEYGDGFDDGSPDGKDPLQIVRLLASRGITLHFVACEPALSGYSYATDFYKAITSITSGLMLPLTTADLLSHAIVGSVLENLDMERLVREVGHAVAQRILGNNESVDEVARELHEKLLLRNESTKKVVIETIYKESEESAHNVAVFMEAPSLALARPLLKRVHGTRFTDKYLQARQSYSRPSYTSYTKSRPTPAIPASPPSSPPRKVVTDFAAFGAPKNASVFGTKVAPSPFSLAGGKAAFGGLRSPSGTTTFGGDDDDDDDDDTRQKVELREGSISLDQARRIAMQSAWRNTGEL
PTI98_0011725	PTI98_0011725-T1	mRNA	scaffold_8	2161635	2164389	-	GEM1	ERMES complex Ca(2+)-binding regulatory GTPase gem1			EOG0926133I	PF00071;PF08355;PF08356;PF08477;PF13202		ENOG503NUWP	V:(V) Defense mechanisms							MTKGLAVDRGVTRIPVDAPLTQFRYFSAALYSGMRRDVRILLVGDESVGKSTIVTSLIKESFVSHVQHIVPEVTIPPEVTPENVTTYIVDSGAGPSDKPHLESEIRKAHVICVVYSIDNPNSFDRIPTYWLPHFKQLGVNVPVILVGNKIDLRGGEVTNEALEAEILPIMNEFKEVETCVECSAKMPLNVSEVFYFAQKAVLHPTAPLYDSREHVLKPACVNALKRIFKLCDTNKDGILDAAELNEFQRKCFDAPLQSQELEGIKEMVREHAEGGVRDGGLTEAGFLYLHTTFIQRGRLETTWTVLRKFGYGEDLRLAESFLFPKFEVPYDCSVELSPLGYQFFTDIFEVFDKDQDGALKPEELNDLLSTSPGNPWATQKFPDTTLSDDAGAVTLQGWLAQWSMTTLLDHKTTLAYLAYLGYPNEPRTGAMQVTRPRKTDRRKGKSARNVFLCYVCGAAGSGKTSLLRAFAGKGFTGLYEPTNRVISVVNSVEIDGSQKYLVLQEFGSRYEAETLRNQKKTDLADVIVYVHDSSDTNSFSYISNLRQQYSLDHIPTLFVATKSDLDLALQRHEVQPDVYCRRLGLQVPVAVSVKTGQMADVFHAICSIAMSPNSSIPGGADRAMSASARLRTYVKLTALVGGCTAGLFMLYRTFIRPGPPGSFNWATPWLGWIFSGRK
PTI98_0011726	PTI98_0011726-T1	mRNA	scaffold_8	2164443	2166314	+		hypothetical protein						ENOG503P8SC								MSLTDLPSDVLILALQDLSASGLAAVSLTCKSLHTLVEEFGWNGHLRSNPRPALSVAKAQEQWAPRRRARYNTLSDRAWSRADFTARPLSRPWTGKFQPAMAISLSRLVVAAGSTLYSYKFAATSPSELESPSVVFEGSVRLATVPSAVYDITCLTFIDDGGLDQTLCAGYHGGEAERVILIPPDEAKNMPLAVVRFPLFHQRQSDTEFLESLKYANNRLLSLSSTGVATLSTVPASPNDEVTSSSIDIKQRSWISHLSLASSSPFAAFGASSTTPLTVYSIQPDRISPTPSVNLCMTRRHINGPTFSSAVYGISRAPPCSVWGASDNVIVSGWYDGQVRIYDLRADEHPAVSESSTTTLAPVLSVLDPWSYEPIYDVACGGGSGTHIAAGSARHSVVSFWDVRSPQCGWSVYAPGNDSSPVYSVILEGSRLFGATQSRPFVYDFGPDVKNDTYPSLPDAPGADGLKGKKGAGYQVVKYKHNRGLPNGY
PTI98_0011726	PTI98_0011726-T2	mRNA	scaffold_8	2164443	2166314	+		hypothetical protein						ENOG503P7BY	S:(S) Function unknown							MAISLSRLVVAAGSTLYSYKFAATSPSELESPSVVFEGSVRLATVPSAVYDITCLTFIDDGGLDQTLCAGYHGGEAERVILIPPDEAKNMPLAVVRFPLFHQRQSDTEFLESLKYANNRLLSLSSTGVATLSTVPASPNDEVTSSSIDIKQRSWISHLSLASSSPFAAFGASSTTPLTVYSIQPDRISPTPSVNLCMTRRHINGPTFSSAVYGISRAPPCSVWGASDNVIVSGWYDGQVRIYDLRADEHPAVSESSTTTLAPVLSVLDPWSYEPIYDVACGGGSGTHIAAGSARHSVVSFWDVRSPQCGWSVYAPGNDSSPVYSVILEGSRLFGATQSRPFVYDFGPDVKNDTYPSLPDAPGADGLKGKKGAGYQVVKYKHNRGLPNGY
PTI98_0011727	PTI98_0011727-T1	mRNA	scaffold_8	2166319	2170864	-	BUD5	Ras guanine nucleotide exchange factor bud5				PF00018;PF00617;PF00618;PF07653;PF14604		ENOG503NVMK	T:(T) Signal transduction mechanisms							MYSGLKIDTSVRASGPSSSRAGSRSHTPALESHPSVKGRVRSDSTTSNASSLSIVSPTSSSTNASSASLPLQYQEDSFEEPPSSPSSPYLEETVRLAPEYVLAMHDYAPQHQSATCLSFHAGQIIHVLNRDTSGWWDGELDGRRGWFPSNYVSSHVDSIKEEELPETPARQRPGHSHSMSTSSVTSWTTTSSGDSKRHGRRPSTTEAMGSDADSYCPPLMTDLLHGLSILQNAVRANRMAHFRPSTAYIISSVRAILTTTQCLPKDAPLLQRFPVLAMERKRILSVLAALVTQAKKASDTQEEEDNREYEIEVMLRLGGQVFAYVRRFLAVAVQCGLDLPDRRDSMLSISSSNDTALDDRGRDPFPNSDSFPLENADSDKPAAMEFIANSGSNLRAKSPAAQYARQQTKEMEDGYDDAGMPLLPHRSAKKLNEAKFPLRDRIIARHRPGMSSVDSTSSSSSLSSIDSNAPKVNFPAGPTSAVQVLDALRATHDRYLSTIAAFIGHAHSHSRTSHASSTGHMYDLVREIVENVCKLLTIVEAVLQHPDILAQKLINLRHAKDGLYMVTSQLAESVRLLTISPASALSEEDEKQLLLRSATAALKAGADCVAAVKVCLGLNRSVGGPFVINFPVQGEVAPSSPSGFVKQLPASQLHVLEGYSPHGVAEEDLTIQARTPSPTRSKLRGSSSGSDQSILSQLSSQHSEDTTVTTPDDNKPLPPLTISDYPVEPDLPSPTSFARTDDGTTWEGSARGHGRGRSIEDKRFHGQLPAVPLEVIHETTTDPIAWMFLHDHPQDEVAYNSEGVLVGASLDVLVEKMTPHGSIVDHTFATVFFMTFRLFSTPLELVEKLVARYNLQPPPGITEEDVYIWQRQKGSPMRLRVSNFVKTWVESNWRSADEVALPALSQFAKEVISIQYPAPAHRILESLGKVLQHADVAISPRDTRPRDLGLAINPPSAPMSSEIPRPSMTKTLLAALRSKNFASIAITDFDSLELARQLTIMECNLYCAILPDEVLETGQEGAKAPVTVKSVTTLSTLITGWVAESILSEQDVKKRTALVKFFIKVADRCTSINNFSTSRSILAALDSSTISRLHQTWTGIPQKNKLQLEALRKLADHGRNYHEYRSRLRNTAPPAVPFLGLYLTDVTFCREGNQSYRVSPRNPNKKLINFNKYHKLARIVQDMQRFQVPYTLKAITEVHEFLNVAFENSKRNGDLQDLYRRSLQIEPKQPADAPPVSDMRQLFNWTTRTQVGPPA
PTI98_0011728	PTI98_0011728-T1	mRNA	scaffold_8	2172023	2175156	+		hypothetical protein				PF00067		ENOG503PC3D	Q:(Q) Secondary metabolites biosynthesis, transport and catabolism							MAVAGPIITTYYPIFLIPIFCLVAFRLQRAANKGDIRRLPLVSTSISHWLFGHELLVFMHDASQMYSIWAQSLGRVYRIKAALFHPDIVIVTDHKAVHHILTHTDYGREPSFRQIIAHSVGRGIVWADGADHAYQKRLLSPAFTAATVEAMAPAIFDCADELVDKLVTYINASYGRQQSVINIRDQCCACALDIFGRIGLRHAFDALKSMPISPGHAAPLTIQTDATLIILAWRDLTRTSQYLSSLVARAFIRAYPMVADLPLPGLASVSSQTIQRLTKPLLRRAQAASDGDNDNDNILSILARESKSLSEYQIVQNVRTTKFLYTFRVRLGAKAISRSAGHETVAGTVSFILSELARHPEAQIRLRQEIVEAGRAFSYEGIQRLQYLDAVVKEGLRIHPPSQMTDRVALVDGDIPLSAPIQGQDGAPIHSLSVRMGQVFVIPFKVINTAETTWGPDGSIFRPERWLSTGINQGGIPTPDDLPHGWSGIMSFSDGPRQCLGIKTGVFEVKALVATLIRSLEFRPTGQTIDRSLYFPERLDVTTLRKTALGAAHTLSLHPLSTNWRIMGNPAEIAHSYMLIGLFLNIWLYGIMTTQVYLYYMEYPKRVKFRGDKWWIKSLVATLLLADTLNALFLCIYVYKSLITNFNNPAFLADPDWIFATDPALTGIIAAIVQLFFSWRIKVLTSNNGIFVVVVVCALVGLGRRPLE
PTI98_0011729	PTI98_0011729-T1	mRNA	scaffold_8	2175608	2176219	+		hypothetical protein				PF20152		ENOG503P2NI								MQTGLTTSICAILDIIFFLRYPNGLHLIFNFALSKLYTNSLMSTLNSRKGWRLATTQASMPSEDAICLATPTGTMQDSSRAPPEVFVQVDSQELRDPLPVPRPIGSTARRKSSQMVPRIPSARRISDIEGGAWSFGSLEADSTLHYNHV
PTI98_0011730	PTI98_0011730-T1	mRNA	scaffold_8	2176323	2177442	-	MRT4	mRNA turnover and ribosome assembly protein			EOG09264W46	PF00466;PF17777		ENOG503NYH0	A:(A) RNA processing and modification							MPKSRRAKIVSLTKVAKKTREQKGAMMQEVQANADKWKYCWLFEVGSMRNAHLKTVRRLWKDSARIFFGRAAVMAKALGTTPAEEHRLGLHKLSKQIKGQVGIMFTDTEPQEVIDWFDDFKQPDFARAGNIASRTIILPAGPVMRHHSDPPEPFPHNEEPQLRKLGLSTTMNKGVPTLQVPHKLCEKGKALTAEQTQLLKLIGERMVTFRVGLLARWDSPTGEVVQHSGNAISIEEKGDEGGDGSDDEGHMSE
PTI98_0011731	PTI98_0011731-T1	mRNA	scaffold_8	2177466	2179799	+	LIA1	deoxyhypusine hydroxylase		1.14.99.29	EOG09263JZO	PF03130;PF13646		ENOG503NW2E	C:(C) Energy production and conversion							MAQVATADLHALQAALLNTTGDVPLHKRFRALFTLKSLKTDEAIEIISKGFEDPSALLKHELAYCLGQIKSPKALPTLQAVLEDTSEDPMVRHEAAEAMGAISASESLPMLKKYLDDAERTVRETCEIAIAKIEWDNSEEGKQHVQASSKAEDIVPTYTSIDPAPPTSGLLSGPAKPDQITEDTVKNLQAKLLDPSLPLFERYRAMFGLRNIGTPDAVDALASGFSDDSALFKHEIAFVFGQMLSPHSVPSLIKVLENNGESEMVRHEAAEALGGIATPEVLPYLKKWMSIDDSPRVVRESCQVAIDMWEYENSDEFQYADGLGATAPAVAISA
PTI98_0011732	PTI98_0011732-T1	mRNA	scaffold_8	2178868	2180251	-		hypothetical protein		3.2.1.40				ENOG502H2QX	G:(G) Carbohydrate transport and metabolism					CBM67		MVVQGLLAILLVFGLVGVVAQHPGCTTPPAPFDNSTCPATASPRVMEPVNLSIAKWIWTGENAVPRGDNPTGPRAFRKNFTSACGKCAISAKILIAADNEYKLFVNGHAAGSGSSFTNADVYYTALEPASNLFAIEATNTGGPAGLIAAILVQYSDGSSEAVITDETWRTVLSSPKDFQLPTVDDRTWSFAAFQGQSGVAPWGKTVIPQALDIANSSFIWVGKQNNGTGQTSKGSRAFRKTIVTPGCTKRAVAANVLLNVDNELAFFVNGQKVEWRQHWWIGRAYYIPRPTLRPDVNVFAVNGTNGGGPASVIATIHISYDDGTFDIIRTDETWKASLTVPNDFANPTLDDSTWTNATNLGFWGRKPWRQIKFPKA
PTI98_0011733	PTI98_0011733-T1	mRNA	scaffold_8	2182390	2183478	+		hypothetical protein				PF00498		ENOG503P0KY	T:(T) Signal transduction mechanisms							MARDSRSPPRRSRREDDSSRKHAESSRRDRPSTQEDRGDQYDRRRRDRERDSETRQYGYGERERERERGRDRGRYDRDMDRERRGGSSRRSKSPRSRQRSGSKSPPPVDKAKPNFGASGLLAAATNTVKAADGSSTVLKYNEPPEARKPTLGWRLYVFKGKEQVELLHIHRQSAYLIGRDRLVADIVLEHPSCSKQHAAIQHRSVQERDEFGGVKAVIKPFIIDLESTNGTHVNGEQIPTSRFYELKAGDVIKFGLSVREYVLLHDDA
PTI98_0011734	PTI98_0011734-T1	mRNA	scaffold_8	2184097	2184567	-		hypothetical protein														MGVLLAVLVCKHMKCERSVPWVADDVKGLGQLLKGEKAPTGASPEPKDENDDKEARQKRKKKEADRVRNEGWKRLTEELRQLFKQSETNLDAWQIGKYDRLSGRDQPNEPSPQLAYDFLVYGKERKVVPDLINIPYKRWRGECGLMNTSGPFFDEA
PTI98_0011735	PTI98_0011735-T1	mRNA	scaffold_8	2185486	2185857	-		hypothetical protein														MSIWDTDDADASPLGEGDIDAEFERRVLRDGRALAMGPDPALAPAQALIGDGWRQGPIETPHALGFRWEEGAPSYEDNLQNRQALVAGPEPVFAPAHALSSEGWGKGQSKCGMPLLPVGANYR
PTI98_0011736	PTI98_0011736-T1	mRNA	scaffold_8	2189779	2192144	-		hypothetical protein						ENOG503PFDB	S:(S) Function unknown							MAWAVRRESILANEQSLRSQADGSFGWLEASTVNIFGDEKVSSNPVERTLSPASTISSGPSSANTSPCPASTKGTFDDDSESDAGFDTDHSQYEPYYIDNDKYSVIDGKAYMIPTISQPVFGQTSYPGLPQLPILNNALSPMAEVRHLPQLPSTRTSSPLLLPFQGIDSRSPSPFLPLPAPLPPRDLSRGKRSRNTKTKRATRTRRTSLILAEDSDRDAEGEADNASDDGEWVPSNQPRRSKSKKRSREDRSSQFDTWSFAAAQGSSNTTARSLAQIAPHDVRPAKRTRTRTSPQSRNVQVPALSHPEDAIDDLSFKCSECGWVQDNKRLPDFRRHLLTHTRPDDRDQSRGWWCKGVLASSVPGFRGEAYEFNGELRFGGCLRTFSRRDALKRHLDNRNVCCLGSIHQHN
PTI98_0011737	PTI98_0011737-T1	mRNA	scaffold_8	2192330	2195646	-		hypothetical protein						ENOG503PAYX								MLAVGMRTKRSSVRAVLCLVWRCLAWVYFQPPLLPDPDSESEVEEEDDDDAFKKPDVRGTFWDLISTYKDMGCGVNLIYALLSDPNTRDEERLERAFAMLKAMLKRGGTTREEAMLVLRRLCSSDAEADADGFDMKRMLPPSLFSANPGLLSVDYKNLATVVKPMFGDCLQVDDITPLTHEELARESILDELLEIWKDGFKCVEMPDRADPPEDIVATWEGVVKANVAFSQDSGDDDATAEFAVRAVSVLMGLLQDEDLDVRVKQQVLSPGPPASSPVKRLRKPVEVNERTNASLLLTIVHCLWTHLQQSMPRELLGDAAKEMLTGMWTVEDRLASEARAEWASLCADVLLVCEGCSVDVFWSRASDWAEEDVRVSWEAFTERWRRDSKAGWEGAVALLNIPFESGKAWELRLPEVELWENLLTYAVNSALDYGHEAGHVLDQVAGAIMRSYDPSSSAIVRIADILLSQLNISEARELPCTLLQFVNEALLSSYPPEPRNTVHIMWVVRALTDVLESCPLEMVVELMELVGEGLGVWVSDECSALPLDDYAYNIAIMYEMVLATTRPLPATEDLVERLSPFLESALQGRSDKPASVCEALRESWDSKYSVASIPASAWPVSIQEFFGLTAPSQEQDVEDSPVSIVAIVEQEEPPQVLGPAVLLQAPSTPVRPRSAPRHLIPTSEPVFRFAPLQSPRSPGAATPLLIPSTPTRTPLLKSKRRLSPGSALTMSPSKRRRLEAENKENESPVVIASVMERILNQTPVSVKPMKRAMRDEEDEDEEIHHRVLKKSKSFPPSSHHDDDEESLVEAQLLPSLHDDVFSSCSRSVGSQLKRKLVFDAVEVPSLRDAYGSGLSRSATPKSRIRPRVSSSTCRTARRHLDSGYENKPTPASAFTPLRDSFMTKLLGSPSPLPEIAVPDSDDSIMADDVLQKSSSDVPSSDDFLGVVTPHRLISPPPRRSAFNADPPSDDSVIGSSPTRHIAARRLSRQNSNSLQRPAMISMETL
PTI98_0011738	PTI98_0011738-T1	mRNA	scaffold_8	2195725	2197075	-		hypothetical protein						ENOG503PAYX								MMSLPTPPSTSHREREADAPAGSRVVWSQTHQYHCLTSPPRFAPSKTVAATPKSILKRRTYSTLPIVVAEQRETTPEPSDPLVDLTYLQSTVSKIIALETPVRELIEAYSVLAARLRSCIPTTGPVDSSWPLFRPLRKNRAALTDAIVRDLGRALEEPPNSEEPAEPCEERCLLPSPAKSPRKRGGLSAEQVKHARDVCHTCHAVMRLLALVFTTPALYNIFKDLQLDSMLTQVLAIPLADTLPTPNARKTYALAIWLISAQRLPSDILLPARDRIAYALRRGIDGELGKEGKKGSVSDGLKAIHDLSLHHPETFVPAFTELLPSVLAALLGPTLTLRVQACHALGGFAYAVASMERCQLHTRISTTVADFFTEGMSAAISASPIKSPSKSPSKDPRSFAPSARLS
PTI98_0011739	PTI98_0011739-T1	mRNA	scaffold_8	2198118	2198702	+		hypothetical protein				PF10342		ENOG503PF9U								MARTWPTMQASSFSAVLSLLVVALASIVFARPTQIYVPPLTSPSAGTSWKAGGRYNVTWDTSKPPEDITNDRGRVVLARDGLQDHAHPLAEGFLILDGRVEVTIPKDVQPGNAYQLVLFGDSGNYGPRFTITK
PTI98_0011740	PTI98_0011740-T1	mRNA	scaffold_8	2199032	2200021	+		hypothetical protein						ENOG503P73V								MVAFTILCLFFVSSLIGAIPVEQRDVFNPPITSPDANTVWRVGDKVNVTWDTTDIPPDSQITNPIGRVVLGFETSESLNLMIDSPLAQGFLLKDGQVSITVPNVPPRNNYIVVVFGDSGNTSPQFRITGGAGNGTSSSATRSPTESPSVTAPIPISGTAITGGSAAGPTSTPSSPPATSSIVDPPTPASTQTTPLTTTAATSTAASSAESLAASSSSSDLPTGTALPADSNGATGLGMTLYYVLAPLTLWALL
PTI98_0011741	PTI98_0011741-T1	mRNA	scaffold_8	2200474	2201076	-		hypothetical protein						ENOG503PF2C								MFSLVSFIVALLFTMLASNASPIPSTNGTTHELDKRVDHWGRGTFYYQTGNAGNCGFKDKDSSPIIAISLARYRDNNGGNCNQWVEIINTKNNKRAYGKTRDSCPGCGTEDLDMSPSLFKQLGSLDEGVLNIKWHFMNKNFSP
PTI98_0011742	PTI98_0011742-T1	mRNA	scaffold_8	2202177	2203454	+		hypothetical protein														MGFGGVCAQRDLIMFHVSQAECCLGMHADMLPQTPAERTDIRFDQRPSTNLGKAHAIPPLYLRGIVVK
PTI98_0011743	PTI98_0011743-T1	mRNA	scaffold_8	2203520	2207313	+	bzz1	Protein BZZ1			EOG09260XMI	PF00018;PF00130;PF00611;PF07653;PF14604		ENOG503NUST	Z:(Z) Cytoskeleton							MQHGQQYGKALPDQVDRIANLFDAHLGLVSDVREIHREQAAIEREYAAKLQALARRAAEKRSRTEASFVLGDEPTKAWDENTLKRSTLDSAYGAIVNSLVNTAQDHINVADTLTTQVVDVLKAIEKKNEDLKKKELQFFQKLLSNRDRIYSDRVKAKQKYDDECSEVESHRLKQSRAQDDRHAERAARQAEQQKNDMLNSKNVYIISTTLANRAKAKFYDEDLPGLEDQLQELQSRLTIAFVQVLQHSQGLQQRHLDVLKSRLAAVESALGSVDPAQDEDLFIEHNIRAFALPGDWVFEPCSIRYDTPDMSVEPGPKVFLQNKLAKCRTKLQELDPLVDSKRKDYDQLTKIVAARDADRALGTTDEIINDYFDARQQLTVFSTSQCILRAEADTIVSALGGDEGGRMPHTFKSSSFSIPTQCGYCKSSIWGLSKQGKTCKLCGLSVHNKCELKIPANCQESDGPTFSPTSTRSSVPSRESSLMAPSSNPSASSFVRETKEDAAEEAYPQARVQFDFVATSEFELGVTDGLLVHVLEPDDGSGWVKVANANGQSGLVPASYIEAISDEPQPPPVTLPARSSPKKYVRAIYAYVAQGADEISIKEGEQIELTSGPAGGQFYGDGWWEGLDGQGRKGIFPSNYVQLV
PTI98_0011744	PTI98_0011744-T1	mRNA	scaffold_8	2207821	2209047	-	POP2	CCR4-NOT core DEDD RNase subunit			EOG09262K67			ENOG503NXJE	A:(A) RNA processing and modification							MTRITEVWASNLEHEMNQIREIIDDYPYIAMDTEFPGVVARPIGAFPTPSDYHYQTMRCNVDLLKIIQVGLTLADEEGNFPENSTWQFNFQFNINDDMYAPDSIDLLQKAGFDFQRHEEMGISPNVFAELMITSGLVLNPDNKWISFHSAYDFGYFLKLLTGASLPVAEEEFFDLLRTWFPTVYDIKFMVRKSNVLNRGLQNLADELGVTRVGTSHQAGSDSLLTSSAFFKMRELYFSDSIDDAHYSGQLYGFGQTFTVANGAADHGRGGTTIAEREDRMLNRETHNRTPSGSQGQGISMMNMTNGSISTPMASAGYMGANGPFMRSMVGSR
PTI98_0011745	PTI98_0011745-T1	mRNA	scaffold_8	2209084	2212717	-		hypothetical protein				PF04082		ENOG503PB1G	K:(K) Transcription							MLMRHLELVASAQAHGREAESLSCLAPACICWIVVLPTFFLSACLSLLRGAAPSAPSNSLKLLHWISRNTSLTSRRRSLHVAMNSYTDNEYDRPTKRARSSPDAPGAIGGALADLGQISMPKETGAGTTALPVAARSTASKQENVSTAVYRKEARSSKTLSCNECRRLKLKCDRVFPCQSCCKRGCAEICPDGTLTSGRGSRFILANTEQLHEKINQLCDRVKLLEEALEVLQARSSPDTHPLLAPELLRIKSTFSTETEGIPSSLPSAVNPHPTDNHPEEPPFIFGQNRSRLNDSGESNSGSRASSACSEVPNDLLQLSSTFPVPWAIDLKLRKRIRDCLPPRNEAETLCQAARRNALWQFDLDSSNTFLDNLLHHVYSTTIEELSPRRLALLLMNLAIGSVVSESEPIGSLSGEAYHHLSRAALCEIPLLDIPEFDLVHTIFYMIWYQLMFSDNKDAVTYAWNLMGFVAKLSQGLGLHRDTSRSKVIPEEDDRRRAVFWELVNIDTRLSLSLGRPPSLYVGHIDTRKPVYQVYQEGCLDPILQATIQIDPPPYLHIIHLDTLVRDFPAINLLQGKSKPTRSLRMQNAVAITGLEIAILQLHRRYFLKALSNGGEFDLEHEYAPSVVATCIAATSLISSTEEIFNWEADLTARFLHFWFNAFSAGVALCLVVVRAPASPLSSYALQSMRGACLLFRRAAKLLPFCAKALPVLEKLTLRSQLAYDQRSTQNGSDLALQGSGEARGCVSSGFTSAHASLRRCAEDIIAHSRNVPGLRQVSPHNNQEEWEMERLPDVYGFNSLGFSTGDRFSRDGEFARLLPHPFAPCSPRIAEDEPFNLECGALTLDLTNTSYMAWF
PTI98_0011747	PTI98_0011747-T1	mRNA	scaffold_8	2212843	2216571	-		hypothetical protein				PF04082		ENOG503PKKW	K:(K) Transcription							MALWRRRGVKRRLYHVLNADGEHVGAGDRFELPVFTALCAYRLKLRCDRVFPCASCKKRGCAEICPEGVLVSGKGTRFILANTEQLHSKIIEMSDRIRSLEEALEEIHSSINTETHPLLASNELLNIKSTMGLYGGTQKGGNESAHGGHTSSTPSDGGHDNHTDDKSGQMDVDSTRFEYASQPDQKRQDTKDSPSLYSASALNYDKLLTPEIMRLSDSFPISGNVSPEPNPKVREFIRSKLPPRHVAEHLWEQAKQNALWQYNPHPNETFLPNLINHVYTSSIHDLCPRRLSLLLMIMAVGTLVDLTEPQYQHSTSPLDALQVLESRAEQYHHLARAALCEIPVMEETNIDTIIALFYEIWYLLVFSDRKKAAGYAFGLMGLTAKLAQSIGLHRDGVKSKMIPEEVEKRRSLFWELLYLDARLSLSLGRPPSLIRNHVDCKRPSYLPVEGCDPAESLHFFQEWKHSSYISCLSPVLELISGPPSSLDYAQVIELDTRIREFTVPPPLRSGATHSRQLMMQKASLSTALEAVLLQLHRTFFTRALSGPERAFNRRHPFAPSVVAVFLSASRMIATVEALFRREPNLTSRILAFWSNAFSAAVALCLLVSRAPFTCLSPAALQELERARILFEAAKDTCPRAMQVIPILDTLVVKANHIYTRWAEGDDVPSLALRHTLSDDPVQEAMMQQQNQQLSPDSFANAHRSLSQCIAEVHQRAMILFPSRKPCQCAQRTQASRATPCPPSHSWSPPPKLSPSQEMSPVLPDLYDGSMLHGVLPGNGPGITAINVGLNPASRMAVVESINFDFGALNQTWNDGSQNWMAWF
PTI98_0011747	PTI98_0011747-T2	mRNA	scaffold_8	2212843	2216571	-		hypothetical protein				PF04082		ENOG503PKKW	K:(K) Transcription							MAPSVAENIITVSLEHASPAELDTRPSKRPRKGGSTRDVPEEASPSAPAQLDHIFIADGIVAKKGGKKTPLSCAECRRLKLRCDRVFPCASCKKRGCAEICPEGVLVSGKGTRFILANTEQLHSKIIEMSDRIRSLEEALEEIHSSINTETHPLLASNELLNIKSTMGLYGGTQKGGNESAHGGHTSSTPSDGGHDNHTDDKSGQMDVDSTRFEYASQPDQKRQDTKDSPSLYSASALNYDKLLTPEIMRLSDSFPISGNVSPEPNPKVREFIRSKLPPRHVAEHLWEQAKQNALWQYNPHPNETFLPNLINHVYTSSIHDLCPRRLSLLLMIMAVGTLVDLTEPQYQHSTSPLDALQVLESRAEQYHHLARAALCEIPVMEETNIDTIIALFYEIWYLLVFSDRKKAAGYAFGLMGLTAKLAQSIGLHRDGVKSKMIPEEVEKRRSLFWELLYLDARLSLSLGRPPSLIRNHVDCKRPSYLPVEGCDPAESLHFCLFLSSSFGS
PTI98_0011748	PTI98_0011748-T1	mRNA	scaffold_8	2217681	2218192	-		hypothetical protein														MAESSYKEPRSTCNPQQPTSPSRVSKLAYQSTMRPAVILIALAAFTMASPIAMEAKEDSLAVPSYSQNLDFVAAAKPAAPAKPEAEPGVLSKIGSKIDKGKVLDSVKIAVAKGCKVVHGLITECLTPPTSP
PTI98_0011749	PTI98_0011749-T1	mRNA	scaffold_8	2218489	2219049	+		hypothetical protein		3.5.1.4				ENOG503NTYP	I:(I) Lipid transport and metabolism;J:(J) Translation, ribosomal structure and biogenesis;T:(T) Signal transduction mechanisms							MDPCSEPTGLREAPTSSSNLKLLVVVLGDHDKQNERRAAIQQLDPRFHEPITPTDTSILSQPIAKLIENVHSGELTPLTVLTAYTKKALAAHAQTNCLSEILVESAQRWANSSKFSAENLKEKRNLESLPLAGGPGTRRGWGSLSRVTVP
PTI98_0011750	PTI98_0011750-T1	mRNA	scaffold_8	2219410	2220410	+		hypothetical protein		3.5.1.4				ENOG503NTYP	I:(I) Lipid transport and metabolism;J:(J) Translation, ribosomal structure and biogenesis;T:(T) Signal transduction mechanisms							MILGLTYLEGRTALKWAAIWDDETTRGSPGQALISPLNFCSLTEAKSPLNPFGSESSTTQAWFRRCACSPSRALSILYSWFVRYIYRDPLYAVLIAGWHEKPMTEYMNLVAQREEYRLKWFEMWNGSGGDGEKGGDGGWDFILTVPNALPAVPHGGMKDGWKSCGYTFLWNLLDYSAGVMPIMHVNSVLDRLAPRFAPRNAIEKGAYDPVSMSGLPVGVQVIGRRLEELKVMEGMKIIEGLLTKEGIQYEGIKI
PTI98_0011751	PTI98_0011751-T1	mRNA	scaffold_8	2220698	2222935	-		hypothetical protein				PF00856;PF01753		ENOG503P26V	B:(B) Chromatin structure and dynamics							MASFTALSTSRHRKETKSYVKSHESDAAVSHVSSISPFKQGVHDENGLFNYIPKSLEIRSSDEAGRGIWTKATLNIGTTLLSCKPKLAALSNTYLDSHCSACFRPTPPTALQRCTQCTTVWYCDADCQNRDWSFHKLECIALKRWAAAAPSAEASIPNDAIRCLGRLLWKRKKAGASSDWAREINAMQSHRSSTLQPSTTEFHTHLAHSIVQYLGLLSPTDLAEFDIASAADLVDVISRFTTNSFTLTSPSLTPLGVCVSPAVALINHSCDPNAVVVFPRSSGSVAQEPLMQVIAIKPIAADEEILTSYIDTTLPKSQRQQFLLETYSFTCKCNLCENEGKSDSVDPRIAIWCPKACGGTSPLPVTDTDIVRCSKCKAVVTSTDAVIDAARVGQEALDKATALQFRDPEKSKQLTNNLIPILLSTSLTPSTHPLLGLSRLQQSLLISSLPSLSSLTGSQEERKAAQDLLDDAIRSASRSVSGLTAVLNEGHPVRGIALTQLGKLLAVDEPSPKEVQQPGDAHPHFFTKAAPFPPSGPPRLKLAYTTLMRAREELLIGFGKSNDGGEVGKDVREALVAIEKELGVWKQGVQNVIQDQPKPEKR
PTI98_0011752	PTI98_0011752-T1	mRNA	scaffold_8	2223078	2225029	+	ORC2_2	Origin recognition complex subunit 2				PF04084		ENOG503NXCD	L:(L) Replication, recombination and repair							MPPRSPRKRVAQVLSDDDGPSGDNSDSSSQSAHGEGGDFMVQTNFDSYFSHVAARSQTSNTVFSTKIPPLSAEEYAAAIKPVTARPPPFRSAVFSEESKHDFHSRFLRELHEGFNLLFYGFGSKRQYLNDFATERCARLGHVVIANGFHPGFGMKDLLSSFSGLPDFDASPSQATVQEYFISSKHHLYLIIHNIDGPFFRTTKAKSVISLWGMNPHIHILASVDHINAPLLWSTSESSARKQGGNNRGFAWLWHDISTLSSYDFELSFADRTSIRGAHGIKASDTGTSSAVAMTETAALHILASVTQKAKKLFKLMGERQLGISDSESGHDMQQAAIEYDALFSLARDNFVATNDTALRALLGEFKDHGLVLTAQSSAAGGQALWIPLRKEKLSAVLGSAQMG
PTI98_0011753	PTI98_0011753-T1	mRNA	scaffold_8	2224860	2225726	-	ade5_2	Bifunctional purine biosynthetic protein ADE5,7		2.1.2.2	EOG09264G7L	PF00551		ENOG503P2A1	G:(G) Carbohydrate transport and metabolism							MSSDAGESRTRRIVVLMSGSGTNLQALIDAINTPSLPNSSIVLVVSNRKAAYGLIRASQASPPIPTYYIALQTYLKEHPGKGRSDYDREVGRIVLQARPDVVVLAGWMHVFGDGFLEEMATGDRQDSIPVINLHPALPGAFDGMHAIDRAYEAFQKGEITKSGVMVHRVVKEVDRGEPILIRELDMQGGESKEAFEDRVHKAEWEVIVEATRKVLGAVV
PTI98_0011754	PTI98_0011754-T1	mRNA	scaffold_8	2225925	2229227	+	RRP6	exosome nuclease subunit			EOG0926158Y	PF00570;PF01612;PF08066		ENOG503NVCS	J:(J) Translation, ribosomal structure and biogenesis							MALSSSSFDAFYGKIQTSALDSVRKSVGIPTDVSFHRSVDSVLATQLDTLSTRVLSLTNRVLGLSQLSAGSTSNSSGRKGKDKETQPLHGQDDVVDSFQSLVDVVDGLFERTDTCLDTYLGRNVAPAIAINPPLQTSRKGPVVQHAAHLAKPQRAFKSPTDNLTDAPWYPNLPHKYNAQVPFGFVSEDEPEEPWKRHPYQYEISHLNYPPSMFHSTPAIPPSSLSADSPHTFVTTTTELHHMLDDLRRADAIAIDLEHHSHRSYRGFVCLMQISTRDKDWVIDTLVPEVREELGILNEVFTDPKVVKVLHGSESDIIWLQRDFSLYIVNLFDTFHASKVLDFPRHGLANLLEMYCDFSADKQYQLADWRIRPLPDAMINYARSDTHFLLFIYDNLRNALLDRGLSRSRSQSQARSRSSSPPSKKKSKSPSPPVKMGEGDSPPHALLHEVLARSSMTALKVYERETYDVESGLGPGGWEGLARKWNKATLLSGDNEQGRVYRAVHAWRDKVAREEDESTRYTLPNHHIFQFAERPPIDMAGLLAMFPTSRVPPVVRTRARELLDTILKAVRGAPSTSVNADSMVVVREVAESVAQTEAHTEDEPSPPTDSELPSLNSDSSMRIWGTQKSTASRTTVSTLLGTSKKSIDDLKPPVSAYVSMHSSFLNIDRASGSKKIPANNSYAEERAANFTEVLQRIHASLTIMPKAPQVHAPPATNIEANTDVAGEVSTMDVDASTTLQLGAEIAFVPRSERKTLATTEVEDTIILVGQRAKKRKRKETKSTISDLNGAGDPPSSASSSAKKIKKTRSIEAVDEGDGGDDSEKPFDFSSVPNILDDEPIKEDARPKRQRKQGGKEVGTSRIHSRSDCIMSIRCPTNSLLKASVYDR
PTI98_0011754	PTI98_0011754-T2	mRNA	scaffold_8	2225925	2229227	+	RRP6	exosome nuclease subunit, variant 2			EOG0926158Y	PF00570;PF01612;PF08066		ENOG503NVCS	J:(J) Translation, ribosomal structure and biogenesis							MALSSSSFDAFYGKIQTSALDSVRKSVGIPTDVSFHRSVDSVLATQLDTLSTRVLSLTNRVLGLSQLSAGSTSNSSGRKGKDKETQPLHGQDDVVDSFQSLVDVVDGLFERTDTCLDTYLGRNVAPAIAINPPLQTSRKGPVVQHAAHLAKPQRAFKSPTDNLTDAPWYPNLPHKYNAQVPFGFVSEDEPEEPWKRHPYQYEISHLNYPPSMFHSTPAIPPSSLSADSPHTFVTTTTELHHMLDDLRRADAIAIDLEHHSHRSYRGFVCLMQISTRDKDWVIDTLVPEVREELGILNEVFTDPKVVKVLHGSESDIIWLQRDFSLYIVNLFDTFHASKVLDFPRHGLANLLEMYCDFSADKQYQLADWRIRPLPDAMINYARSDTHFLLFIYDNLRNALLDRGLSRSRSQSQARSRSSSPPSKKKSKSPSPPVKMGEGDSPPHALLHEVLARSSMTALKVYERETYDVESGLGPGGWEGLARKWNKATLLSGDNEQGRVYRAVHAWRDKVAREEDESTRYTLPNHHIFQFAERPPIDMAGLLAMFPTSRVPPVVRTRARELLDTILKAVRGAPSTSVNADSMVVVREVAESVAQTEAHTEDEPSPPTDSELPSLNSDSSMRIWGTQKSTASRTTVSTLLGTSKKSIDDLKPPVSAYVSMHSSFLNIDRASGSKKIPANNSYAEERAANFTEVLQRIHASLTIMPKAPQAPPATNIEANTDVAGEVSTMDVDASTTLQLGAEIAFVPRSERKTLATTEVEDTIILVGQRAKKRKRKETKSTISDLNGAGDPPSSASSSAKKIKKTRSIEAVDEGDGGDDSEKPFDFSSVPNILDDEPIKEDARPKRQRKQGGKGEVFGYGNFPRPPKAHSELRSGNQSHTFKK
PTI98_0011755	PTI98_0011755-T1	mRNA	scaffold_8	2229217	2232429	-		hypothetical protein				PF02386		ENOG503NV12	P:(P) Inorganic ion transport and metabolism							MARLKLWASVRGHLNFYRIHVLTFTLLPLVFSGIFYASNGRQHVDYVDALFICVSAFTNCGLETVELSYLTPWQQVLIFMQMCMGSPVVVSWLVVLVRRYHFAKTFKTAIAASATDDLIRRGDSRTFIHHEHLDAVPELSRETSGESRVSTHNVRPEMETLNEKIGIQQTNVHHPVSILQKPGISPHHSSNKDGKEENPPLDASLGRKGGFTRRFSDPGADMPLINFDLDSNDSIRHRGRFRRPYTSHIMEWSPPPTQPPVVRDTRGELHARIEEERRSTHRQSMTPRPRSIRTVSSLNRGFGGFPMPDEIFSQLVRKLSSRSHSTNHPRRPEIQRPPSYLRFNPIIGRNSTFYLQSEEQLIELGGVEYRALNALLILVPCYHIGLQLIAFIILAPYISTHKWSSNFVPPQVHRRIPPPWFALFQSISSYTNNGMSLVDQSMVPFQRAYVMVIVMAFLILAGNTCFPIFLRFLIWVISRLVRRESRLYETLQFLLDHPRRCFLYLFPSHQTWYLLTVVVSLTFTDWFFFVILDIDNPDLATIPIGLKCFIGVLQAVSIRTAGVATVAMSSIAPAVKVLYVVMMYISVYPIALSIRSTNVYEEQSLGIYAEIHDEDRFVPSGSRARVWGNYIALHARRQLAFDIWWIALAIFLVTIIERPSLDKIENYAWFNNFSIIFELVSAYGVVGLSLGTPTENYALSGAFRPLSKLIVCIVMIRGRHRGLPVAIDQAVLLPQETMPLATQPDSSEVRS
PTI98_0011756	PTI98_0011756-T1	mRNA	scaffold_8	2232963	2233476	+		hypothetical protein						ENOG503P8HG								MTGDEDYPSLLWIAIPTAVLLSGYFARKFYLAYRLKKYGIGRGAPGFQTNVRKVRITPEIAARIRRGEDVSPEEITAAIAKAEREESQQTSSSPPPPIHRAPLIEKTEPTINEWLPDSITTPKKRAKGKKK
PTI98_0011757	PTI98_0011757-T1	mRNA	scaffold_8	2234016	2234887	+		hypothetical protein				PF01161		ENOG503P842	S:(S) Function unknown				I51			MRSPLALLLSLVAVVSAQDSSLSAVKKVFDDANIPSDLSIKFSPRALLEVSLPQPTGGAITLHAGIQLPRNATAGPPSFRIIGARSRGPFVIAAVDPDAPTPQTPTVSQIRHFLGGSFTRLRDTLTNSTPAVSDFRQPTPPAGSPAHRYIFLLFNQPPGFESQTIVTPTTSISLFNISSFAETVGLGDPIAGTFMLVAPDA
PTI98_0011758	PTI98_0011758-T1	mRNA	scaffold_8	2234935	2238806	-		hypothetical protein						ENOG503PEFC								MSPLAAGSSLSPLKPARSSSNSLKLESLSPEPSIRNVDYSSDIDAQDSGSASDSTLEDLDAVLNQYDFGYPLERMPVLPRRTSSPFAVSEEEEMDDAYFSEYSESECSTSSSIIYDIDFESVVDDLLAEQAFELPKLRKFIMVEPSAPSAQDAFMIRVLPTCSKQKELEILLSLNEHEPRLDPWNPVPHLLSVVERDSIQRNRGVGGLAEDIGAVSFVCLEWLSKYNDPPFATVANYIDFIRQALEGLTFLHEQHITSLNYGTTDSFMVDIGQRNAWMALNGAPTPATAVHQSGAESPTEGEEYSHSLTPTQTASSQMTSPLCSPQAQDPPAAPIFDRTRYPVRYYYTDFALATIIPPSSPHRDLFKKDVQDCGKMIESLLQEMEVPQVASKMKALVNAMSSGTFGADDARKLFEALCQSLEAGLFEYELAKR
PTI98_0011759	PTI98_0011759-T1	mRNA	scaffold_8	2238199	2238510	+		hypothetical protein														MDNRPGSLNNTGRIGFRVVSAPPTRIAAPCPCQRPGANIFRVAIKLSPKPTRQTLWSPKLLLFLTLPAILDWIHSRIAHVSTACRL
PTI98_0011760	PTI98_0011760-T1	mRNA	scaffold_8	2238605	2240042	+		hypothetical protein						ENOG503PA3Q	G:(G) Carbohydrate transport and metabolism							MTRMVPLGLVTLCLNIVAPVAGASYDIVKDFAGSSFFDDWDFFGSFDNLTNGDVNFVSASQAQSSRLAFVDSSTNHAIVKVDNTSMVPFNEKRNTVRISTKDRYAVGSVWVADMVHVPFGCSVWPAWWSQSPNWPTGGEIDTFEAVNLAPRSQMGLHTLQGCTQQNPTQSSTLINSTDCNHDVNNNQGCIVTTPSTASYGQAFSAAGGGVWVTEYAETGISVWFFERSSVPSSISGTMSSIDTSTLGTPVANWPSGGCNMDQFFEAQHLILDITLCGDFAGAPAVFSQTCSGVCYNDYVIGSPSNYDNAYFDINFIKIFGTGGNTVISSQNNAAPALSIRPLAVASFATFVYAIGTVL
PTI98_0011761	PTI98_0011761-T1	mRNA	scaffold_8	2240222	2241895	+		hypothetical protein				PF03171;PF14226		ENOG503NXDE	Q:(Q) Secondary metabolites biosynthesis, transport and catabolism							MIGTDSHSTPTSFELLMLAALQMQRTESTFEQIPIIDLTPAYSSSPEARRELADLIRDACVNVGFFYVSNHTIPEQVINTAIDAAKRFFALSTEEKMRLDIHATTNYKGYTALLAENTDPNNAGDLHEGFDIGPEGSSDPVKMDAPMAGGNVWPPDEIIPGFKKDVLKYYESALNLGRTLSPLFALALDLEEDFFTDKTRNSAAILRLLHYPPQEAKPADKVIGIGAHTDYECFTLLYQDASGGLQVQNADGRWIDAVPIPGTIVVNLGDQFARWTNDTFKSTPHRAINSSGSERYSIPLFFGTDYEVLLEPIRTCVSETNPPKYPVVKAGDYVRSRLEATYQ
PTI98_0011762	PTI98_0011762-T1	mRNA	scaffold_8	2245727	2248101	+		hypothetical protein						ENOG503NWT2	Q:(Q) Secondary metabolites biosynthesis, transport and catabolism							MAGLFNFSGPSSIGRSDPFFAPYAHQQPPNPYNPAGIFNVEGMVVAVTGGGTGIGLMIASALENNGAIVYILGRRLEVLEKAAREHSRFGNIIPLQGNIADRDSLVRITDIIKERHGYIDLLVNNAGVARNLYNHPLPTPFSSPSANPPSPPGSPTTTPSVPSIKAFQNELWNTGSPDDFAETFSVNVTAVYYTTVAFLDLLHQGNLRKQHGELRMTGLTPQEFRPPHHSSQVLTVSSSGAFRLDSRVLSMSYTLSKHATTHLGKLLANLLAPWGIRSNILAPGVWPSEMTTEPTPGFKMSPDALARNVPLRRAGTEEDMAGTILFLASRAGAYVNGAVWLVDGGRVGSVASSY
PTI98_0011763	PTI98_0011763-T1	mRNA	scaffold_8	2248281	2250931	+		hypothetical protein				PF00067		ENOG503NWDQ	Q:(Q) Secondary metabolites biosynthesis, transport and catabolism							MDSTYAGLLLGAGLVSFLVLKARKKTNYPPGPPSDPLIGHLRVLPFDNQDVIFHTWAKKYGDVMHLEVLGNHLVVLDSREAAIDLLEKRSAIYSDRPFVRVFEILGMSDIVMMPYGESFRNHRKFVHSSMTKGAVATYQTTQTVHTRLFALSLLENKNQHEMLINRWATSIIISVLYGQHAVEEVGEYMKLMEDHNVVVLNITQPGASLVEFFPFFQYLPAWFPGTGPAHRARQWKDPFRRIYDYPYEQAEKNMALNGLRGDSVLSRTWCKFADRQDHPEAAAEEIELTKLATGALFRAAVETTWSTVTVLFTAMISNPECQKRGQEEISRVIGSERLPEFEDMDVLPYTTAIVHEVMRWHPVVPMALPHRSVQDDLYKGMFIPEGTTVIPNLTGMSLDERVYKNPTLFNPSRFLPKPDGDGEPIFDATFGFGRRICPGRHFAFSSVWILTATILATLNLSEGKDEHGDTIPFSPEFKSAITSRPKEFVCDITARSSASESLLWSARSV
PTI98_0011763	PTI98_0011763-T2	mRNA	scaffold_8	2248281	2250931	+		hypothetical protein				PF00067		ENOG503NWDQ	Q:(Q) Secondary metabolites biosynthesis, transport and catabolism							MHLEVLGNHLVVLDSREAAIDLLEKRSAIYSDRPFVRVFEILGMSDIVMMPYGESFRNHRKFVHSSMTKGAVATYQTTQTVHTRLFALSLLENKNQHEMLINRWATSIIISVLYGQHAVEEVGEYMKLMEDHNVVVLNITQPGASLVEFFPFFQYLPAWFPGTGPAHRARQWKDPFRRIYDYPYEQAEKNMALNGLRGDSVLSRTWCKFADRQDHPEAAAEEIELTKLATGALFRAAVETTWSTVTVLFTAMISNPECQKRGQEEISRVIGSERLPEFEDMDVLPYTTAIVHEVMRWHPVVPMALPHRSVQDDLYKGMFIPEGTTVIPNLTGMSLDERVYKNPTLFNPSRFLPKPDGDGEPIFDATFGFGRRICPGRHFAFSSVWILTATILATLNLSEGKDEHGDTIPFSPEFKSAITSRPKEFVCDITARSSASESLLWSARSV
PTI98_0011764	PTI98_0011764-T1	mRNA	scaffold_8	2251597	2253571	-		hypothetical protein				PF00106;PF08659;PF13561		ENOG503Q50V	Q:(Q) Secondary metabolites biosynthesis, transport and catabolism							MVFSDRSRGASPLRPGFNSVTSYKPEGLSVADHLHPVINAGRVAVITGAASGIGKAAALEFAKIGMKVAIADVNHERLNELAAELIQTLGETNVIAQPTDVSKLDEVVRLRDRVYEAWGEVAVLMNNAGVGDRGTSWAGIDKWKKVFDVNLFGIVNVQQTFVPSMLHQENQALIVNTGSKQGITNPPGNAAYNASKAAVKSLTEGLAYELRETPNSNVTAHLFVPGWTHTGMTSSGSSEKPPGAWSAQETVLYMLEHVRKGDFYIICPDNETRNEIDQLRIMWAASDVAEGRPALSRWHRDYKALFSEYMREGLESLER
PTI98_0011765	PTI98_0011765-T1	mRNA	scaffold_8	2259251	2262068	+	VTS1_2	Flap-structured DNA-binding and RNA-binding protein				PF07647		ENOG503NVVA	J:(J) Translation, ribosomal structure and biogenesis;T:(T) Signal transduction mechanisms							MSLRPPSTSPSPSPGPDGIGNGRTIGSRQSVGPGASLRGTPTLAPSSPRPGGAPSARPTSELLGSAGTGMFQTPEAEALDQWFENLQSYEATLEDMAAASLDINFKEELSAIEQWFKVLSEAERTAALYSLLQHSTQVQIRFFITVLQQMARSDPMTALLSPAMGGSMQSQMEAKLASIKSPGLKSNLPASPTARSFNAANRQSLVLDSPSASNFLSPDSAANSSPNVQGGHQDAAAATLAQQRAKLKASNAAHRISAPVLASTGGDARSTWGSQLGQVVEQSNSNGQDIIVGGTRPKSTEFSGTLGSPRAGEGVGDSWASMVNTPLIPMFSKDTTRTQNLDAAASKLTEWSAAKTAAPGVPRMGDPTIHRRSNKPEPKNDNNGGSNNGPGGAVYDDNGNLIQGHQGGGRGNSRNAGWNGGRSPALGGNRNLNLNNNNGDDGVNGLINGMNGLGMQMGGGVPGGFGGMGSPQMNLLAGMGAAGMNPMSPFNMNMFSAMGMSPEAQLLAAQMAANGFGQPGMGGMAGMGGMGWMGGMQPNSAGLGNKRGPPSGRSVGSNMRSPSSTGGGSTPKSDEDVDPAMLEDVPGWLRTLRLHKYTPNFEGMKWRDMVVMDEAALEAKGVAALGARRKMLKTFEIVRRKMGIEGGPPSLPPSATL
PTI98_0011766	PTI98_0011766-T1	mRNA	scaffold_8	2262187	2266762	-	GDH2	NAD-dependent glutamate dehydrogenase		1.4.1.2	EOG09260E8K	PF00208		ENOG503NVNH	E:(E) Amino acid transport and metabolism							MSTPQDLDTARAGRTEHLVVPGSQAGSRDPSTHRIKNLPGYTTPVFKGKEEQRALVETEVAAKGFIPQELVGGEVNWFYTGLGIDDTYFSNESREVIVDHIIALFGAKILAYTKHDPSQFVIDLEKIDDNENGATFIHTSAPGCTTTQGPGATCEARIDELFLDHSTPEKAYRLETFRSAGSISATASQQLRCYFVTKCNFPIKAEAIPGQKTDIRQVSDPIFLEKATENTLEIYQKVIWNVESRYGPVMEVFEVEGSRERRLVIGYKMGGTSRFFSALSNLYHYYQLYSTRKYVEQFSNGITIISLYLNPLPNSTAPPIEHSIYQVMKEASLLYCLPDNPFFLPNAPESNAQAVQEAMYAYCGWIFAQHFCNRLGNSYLQLKNLLDESNPAHAEVLNDIKRRFREETFTRESIAQVIHAHTNLIQLLYVNFAMVHYPQSDDASQMMPTLSYQRLQTTQPLNDEELHDLMRRTVTNKHELQVLESFLIFNKHVLKTNFYQPTKVALSFRLAPDFLPEVEYPKKPFGMFIVIGNEFRGFHIRFRDVARGGIRLVRSRNKENYSINQRQLFDENYGLASTQSLKNKDIPEGGAKGTILPSLGANPRLCFEKYVDAIIDLLIPGQTPGIKEKLTDLYGKPELLFFGPDEGTADMMDWAALHARSRGAETWWKSFTTGKSAEHLGGVPHDAYGMTSLSIRQYVLGIYKQLGLREKDITKVQTGGPDGDLGSNEILLSSDKTVAIIDGSGVLADPAGINREELIRLAKLRVPIGNFDTSKLSKDGYLVKVDDQDVKLPTGEVVFNGTDFRNVAHLRFKADLFVPCGGRPEAVNVSNMAALVDSEGKPHFKYIVEGANLFLTQQARLYLEKRKVILFKDSSANKGGVTSSSLEVLAGLALDTQEYVDLMIFKNGKPSPFYQSYVKDIQSKIVENAAAEFHCIWREHSRLQGAKPRTTISDELSSTLNNLQAELEGSDLFDDLPSRRGVIQRAIPKTLVDQVGLDVLMKRLPEAYQRALFSSWVSSHFIYKYGVNASSVDFFHFARDLAVN
PTI98_0011767	PTI98_0011767-T1	mRNA	scaffold_8	2267846	2270763	+		hypothetical protein						ENOG503PC6K								MTPSNLSVPGYQAIAPMFKGINSYLVAPIFLQRTISSIIIVTLEIIKMKQVFALAIIAAALVAASPANDWSRPCFDGECAYDIPSQSGSGALKIFGSSKSVTDITPAAGWVVLDCDRNALAQDIRLVCNGDDAGCNHMFDHDGPVHKIVRLPAECGSAPFARIAAATVAENQSVPSHVVRRDGSAPQVHTIRIDDNFAAIDSAKVGTVEFALLAANFPGVEHPDSYLEARDFDDQDEEDQEDDFDADKKGNKADGKKAGNKDDKKAGKKDDKKDDKKDGKKDGKKADKKDDKKDDKKGKKADGKKADGKKDKADDKKAGKKDGKPAAKGSKKEWFNKAIQSIKKSKTELKADNKDKTAFSIEHKKAYQPVTASKNEVLYSLTKRFSFPPSIDDFALMTGTGIDIDGKVIVNSDIVGDYKGVEKAIVAKQGAPSLDIPGVFKLSPSVTIYASIDADINLQIDYEAEVNYALDDIEFWYPPSVAKSFEKSGKAKALDTYYSISATPDVEADVDIDFHLRPLIEVDVVGFKQKATVFIEADSSVNLDLDGSDIDKKGGKKDDKKDDKKGDKKDDKKAGKKDDKKADKKGDKKDAKKAGKKDDKKGDKKGDKKADKKAGKKGKKDAELVERAFPPYGNAARELASREPAALDFDGCTIITTHIDVNGGSSGKFFDIFKGNNKVDILDKKGFLVKKCYGDVVDKNGDGVADSDAKKGKGKSPAKKGKLDPLVCPAKEVGEPLLVAKETVKAKKILN
PTI98_0011768	PTI98_0011768-T1	mRNA	scaffold_8	2270887	2272163	-		hypothetical protein		3.1.1.11		PF01095		ENOG503NWW0	T:(T) Signal transduction mechanisms					CE8		MDDADSAVLSVAPSRDAALIGAGPTGAPLQPLSGNADFKAYNIDFQNRAANFSISQALVTDISYANASFYGCSFASYQDTWYTGRNASTYVVDSVIFGQTDYLFGFGTAWFEDVVLANRACGGGIVAWKGTNQTDAPGNRYGAYVSNSRIARSPDANTTVVTADRCFLGRPWNDLATTVFLRTNMDDSIRPEGWTPFNSDRPTIMNTTFYAEYKSSGAGGDTSHRIPLEHLLSDEEARKFTIPLVFGERQPSWIDFSYIHGNTPATV
PTI98_0011769	PTI98_0011769-T1	mRNA	scaffold_8	2272855	2275411	-		hypothetical protein						ENOG503P4TY								MFSKSTKFFLAFLAVSLPNMVTGREQWLERDGRAVQLYPRRFGQENPPVIAKLSAACPGQICGVLAGAAITPLLAAQPECSQQDHADAIIDAAKQFDAATQANMIALAIEYRQAEKNTPPDFTTNPPTPRNSVFCQKAPKNPELNGLVQAQDPANDPTIFFDPATKATVRLGDQPNTFPFGQAGGAAPAPAPAVTAAPEAPAPEASPAPETPAPETPAAPAPATGAIGNFGSCSVPQIEFAAGFDNRRETSFRPVDLTSFNHGSAQNPDIIMQFVCDTLVNSCGADQTARTTCATARAAANAAQPAKTGIVADTFNAGFGISTNFAAVQALDNQGAPFGPIVAAPATPAPAPAPAPDASTPATPDTPVVSPPAAGGIGDFGRCTVPQIEFGVGFDNRRETSFRPVDLTNFNHGSAQNINIITRFVCDQLVNFCGADQTARATCATAITAASSAEPAKTGIQADAFNAVFGITTNFASVQAFDDQGRPFGPTGNTAPATPAPAPAPAPATPAAPAPAPVNNAGNLQTFTGALGGVKAPIVTAVGNAFQVENNASFNNLNSALRRSCDVQVNLCSNAANASRNQGDLTVANCGAQGDQCRANL
PTI98_0011770	PTI98_0011770-T1	mRNA	scaffold_8	2276691	2278241	-	TAL1_2	sedoheptulose-7-phosphate:D-glyceraldehyde-3- phosphate transaldolase		2.2.1.2		PF00923		ENOG503NUE1	G:(G) Carbohydrate transport and metabolism							MDRLLVEFGKEILAIIPGRVSTEVDARLSFDKEATKAKAKELIALYESLGIKKERILIKIASTWEGIQAAKELERDDGIHCNLTLLFGFAQAVACAEAGVTLISPFVGRILDWYKKKTGKTYEGDEDPGVQSVKRIFNYYKQHGYNTIVMGASFRNVGEIKALAGVDFLTIAPALLEELKKSADQVPKKLEAKAAAQADPIAKVSYIDNEPEFRWALLQDEMAWDKLHEGIKKFAEDGQTLKDLLQKKLSA
PTI98_0011770	PTI98_0011770-T2	mRNA	scaffold_8	2276691	2278241	-	TAL1_2	sedoheptulose-7-phosphate:D-glyceraldehyde-3- phosphate transaldolase, variant 2		2.2.1.2		PF00923		ENOG503NUE1	G:(G) Carbohydrate transport and metabolism							MATSLDYLKQTGTVVVSDSGDFESIDVYKPQDATTNPSLILAAANKPGYARLIDAAIQHGKAKGGSLEDQTNAAMDRLLVEFGKEILAIIPGRVSTEVDARLSFDKEATKAKAKELIALYESLGIKKERILIKIASTWEGIQAAKELERDDGIHCNLTLLFGFAQAVACAEAGVTLISPFVGRILDWYKKKTGKTYEGDEDPGVQSVKRIFNYYKQHGYNTIVMGASFRNVGEIKALAGVDFLTIAPALLEELKKSADQVPKKLEAKAGRLHPLNSELLESFIPFI
PTI98_0011771	PTI98_0011771-T1	mRNA	scaffold_8	2278391	2279811	-	PEP12	SNAP receptor				PF05739;PF14523		ENOG503NZAW	U:(U) Intracellular trafficking, secretion, and vesicular transport							MSFQDIEAGLTHPSRTPSSSIPQSREDSAFLGLQNSLSLQVFKINANVQGILKLVDQLGTTKDSAALRKTLHDLTETTREMAKRGGEDLKSLSTMQTSMPHYKTALQKTSHDFQLSLVAFQRAQQVSAERQRTVVEGVKLAVEEDQGRPSLDEPGSPPQRQAQLLQTQLSPHELAYQESLIQEREAEIREIETGIHELAEIFHDLGTLVHQQGGMLDNIESNISSVAVDTAGAAEELTTAHEYQRKAGRRAACLMLILVVVVAIVLLAILS
PTI98_0011772	PTI98_0011772-T1	mRNA	scaffold_8	2279992	2281567	+		hypothetical protein				PF00107;PF08240;PF13602		ENOG503NZFE	C:(C) Energy production and conversion							MSQMRAVLIRDGKGPAENLYIGEAPKPTPNANQVLVKIKAFGLNRMDIYQRLGHYPPPAGSSTILGVEFSGHIAQLGTAVDSGWKVGDEVMGLAGGGAYAEFIVLPHTHIMPKPAHLSWVEAACVPECFITAYQALVLYGEVKKDEDVLVHAGASGVGLAVIHLARLYGAHSIIATASSKEKLDFLLNIPNGATHGVNYRTQDFAEEAKKITNKGVDVVIDFVGQSHWTKNIDAMALDGRMTMLATLSGSTVESFDLRPILYKRLRIQGSTLRSRSESYQADLIQRFSKDVVPHITGEKGDGPVKVYIHKVYSWTEIQEAHKEMESNQNIGQIVSVID
PTI98_0011773	PTI98_0011773-T1	mRNA	scaffold_8	2282029	2283130	+		hypothetical protein		4.2.1.1		PF00484		ENOG50KOG1578	P:(P) Inorganic ion transport and metabolism							MFAPSLGLSCFLLCALFVLPGQSHVLFQDGGKGANKLAAPKTVKGLLNSEKKFGQHLEKANPGFLQQSAASQNPTFMLLGCSDSRVSEGTIFHTQPGIMFAGRNVAAQYYDDDTNGNAVLTYATHHLGVQHIIVMGHYGCGGVAAAITSPMTSEKDAKDSIDHWVWPIRDTYLKSTRSEVVELRDKNKKLKTVPAPTMDDPGYHALVEENVKENVKRVHASKVAKSYSGKKITIHGWVYDLLTAEIRDLNVTVSFGN
PTI98_0011774	PTI98_0011774-T1	mRNA	scaffold_8	2286743	2287048	+		hypothetical protein														MANLGASVPNLSTSYKDMGDSALPLQISTPQYQYNHSTILTTCLALQLILRLHHNSLCQRQHHHHHHHTIMSSTSKPNTSKPSGSGTTVKGGANSTGPVFF
PTI98_0011775	PTI98_0011775-T1	mRNA	scaffold_8	2287607	2289083	-		hypothetical protein				PF00326;PF12697		ENOG503P4RC	I:(I) Lipid transport and metabolism				S09X			MTQLSTKLSIPHQAAPELSIVGVLEQVAPDQPTSGRKLALILHGTLGHKDYLFLKRLALRLPIDSFRFDFRGNHETGGTWKQGAIHEDIEDLLLVVEHLKKTYGYVVDLVVGHSRGSIVGFHWISHYPDGRSVSAFVNASGRYRMQRILESPAGQVWKSSFNAKGYHEWQVTVARKAVTARIHPTDVEQFVSWDTSFVWDKFPSTVDVFTLHGLSDNTVPPYDAVIYARALSSRTPGTHTLHLMEDADHNFTGRQDEVVDVILDWWETRSRGGLTSGLWLQGIRGKL
PTI98_0011776	PTI98_0011776-T1	mRNA	scaffold_8	2289586	2290503	-		hypothetical protein														MPLTVDHHRASSCLNELNGWAGGAVELLEPRNYPVRPSIMSVSPTRVAHGEAASSLLKSRGCNSRHGIPLQSSRTPKT
PTI98_0011777	PTI98_0011777-T1	mRNA	scaffold_8	2290398	2293178	+		hypothetical protein				PF00135;PF20434		ENOG503PBAG	I:(I) Lipid transport and metabolism				S09X			MRLSMLYFALATSLSVLASILPSSKDRVVNLGYARYLGKQTYPNTNAFLGIPYAEPPVGRRRFRAPAPLNTHRVSLETRGNVVDATNNPAPCIPGQHRLDDAGNRVGDEDCLKVNIWAPVGAKKGDNLPVLFYIHGGGYIDGTPAHWPFDEWVDRNPNVVIVSVSYRLAVFGFLATPTFDDPLYGDLNAGFKDQIEALNWVKKFINNFGGDPNQITINGQSAGGNSVMLHLVSHQPNKHFNRAIAQSTWRAPMAFPQQMEPLFDYIVTHVGCRRSTILATMGCLRSVDAFRLLAAYHSVATNHTGSHPINTQLAPVLDGQLFTEYPTESFLAGRFTKVPLIVGATTNDSVGPYTSHSSLRGNWPRLTDQDIEDIFALYPAEDFQSEEHRIRRVVGDSQFRCSRVLMGSASSIQPKAWTYRYDQTEPNSPYNSGPNYVGHSSENYILFKSATTNPRGPVKFTPVETAFSEELVSYWLSFVRTGDPNTQKLGHSPTWPAYTTAGRERMVLRQNPKNETTRSGIFVETEPQKEREVCEYIYTNKYVNQQC
PTI98_0011778	PTI98_0011778-T1	mRNA	scaffold_8	2293071	2294842	-	CIC1	proteasome-interacting protein cic1				PF00687		ENOG503NU7W	S:(S) Function unknown							MAPDELIDSHVSLVQCTRAVDALIAHESKAEEARNENELLPGKEQNVWLVVTVKKMAPSHKIKPVKIPIKHPIVDPRTTPICLITKDPQREYKDLLEEKGIKFISRVVGISKLKGKFKPYEARRMLLKENGMFLADDRIIPILPNLLGSKWFQAKKQPIPVSLARKDLKGELERAISSTYMHQNQGTCTSIKVGTLSQKPTQILANIKTALPAVISAIKDGWDNIQSLHIKTNSSVSLPIWSCSLDDESGGRWDGLIADAEALSEGEVDGSEDGGSDEEAAEEVEDKGKKGKKRVAAEVVDTPKKKAKGSEGQSVSAKSPPKAISKSKTSKKADKIPTNPSVVPAPSSKSSKANQPASSLASALTPTKSPKPVKDKAAKPTPTSLTSSANSARPTKSQPEKPSKLSKKEKTAAPAPPPPSIKPEELKKKRLAEAIVKKKAKTVALKASKSVKAALLGRKVAKS
PTI98_0011779	PTI98_0011779-T1	mRNA	scaffold_8	2294857	2298156	+		hypothetical protein						ENOG503PCHC								MATMTQSARIPGPSWDETIVPALRKRLESESRTLAKRMSAVSISSLDEGPSATPVNTLDSRDTRSAFTSGKGYDSRPMTNHTIAEGQPRYQFDRGMQSSAHAASTSTSSTQSGHPQRTRTYSQPYASDQPKNRRVNGNGPASRINGTKSPTPPDSSRTVSPAFSTKNADLKPTRIPQPRVRTASAASHQLPPQHRGVNGYNHASTPSSDLYPVHEMRPPPTARSDTSSIAVPSRQGSGLLNEAPPFTTSSITSNTYHPVYGMSRDSVDRDPSPSRMSSESEERPFEHWYRGEVSRNGGVGELRVAKRMEMLEIANYGHTIKQKVDPIASLRGVPNRIVGNGMEATVNGDGRRDRPRRRKRADSVSGILGDGRESLYLDDERAREVARVMDEHPPTDLDDDGVYNDDDRGSDTETDDIIAQYDRDDDFGNISTMTAPTPTNHRSTTPTNFSRPISRTQNHPSRIPTPSGPRKSSESSTPHAPPLQRGASEPLSITTTALPTASSSQQNRPTPTSSTSQHGKTRAKSPTSAKKPPSASARTRAKALAAKQQREEEESRRSVAYYPTPSGDEGLLKDAIPTWTQPKPKTGNWDEVVLPVVARKKGLDDHYEQADGSPRAKQQEDPVAPAPGTFGYDHSKYRPPRGEDISMDEFGRPPVEEDEKEDKPADADKVKTSEPVRIRPLRRNLETPPPFSHYLPANDISASAGNVKPPQSIPLQPSHAQLEKEEDGGAGCCKCVIM
PTI98_0011779	PTI98_0011779-T2	mRNA	scaffold_8	2294857	2298156	+		hypothetical protein						ENOG503PCHC								MATMTQSARIPGPSWDETIVPALRKRLESESRTLAKRMSAVSISSLDEGPSATPVNTLDSRDTRSAFTSGKGYDSRPMTNHTIAEGQPRYQFDRGMQSSAHAASTSTSSTQSGHPQRTRTYSQPYASDQPKNRRVNGNGPASRINGTKSPTPPDSSRTVSPAFSTKNADLKPTRIPQPRVRTASAASHQLPPQHRGVNGYNHASTPSSDLYPVHEMRPPPTARSDTSSIAVPSRQGSGLLNEAPPFTTSSITSNTYHPVYGMSRDSVDRDPSPSRMSSESEERPFEHWYRGEVSRNGGVGELRVAKRMEMLEIANYGHTIKQKVDPIASLRGVPNRIVGNGMEATVNGDGRRDRPRRRKRADSVSGILGDGRESLYLDDERAREVARVMDEHPPTDLDDDGVYNDDDRGSDTETDDIIAQYDRDDDFGNISTMTAPTPTNHRSTTPTNFSRPISRTQNHPSRIPTPSGPRKSSESSTPHAPPLQRGASEPLSITTTALPTASSSQQNRPTPTSSTSQHGKTRAKSPTSAKKPPSASARTRAKALAAKQQREEEESRRSVAYYPTPSGDEGLLKDAIPTWTQPKPKTGNWDEVPIPISRSTTNCWVLFTYAFVSR
PTI98_0011780	PTI98_0011780-T1	mRNA	scaffold_8	2297471	2300007	-		hypothetical protein				PF09471		ENOG503P0K2	S:(S) Function unknown							MLFLQLLSLLVAPAQILGHKAYPDRIAGADGTGTSKCPSSDENLHDKQYALKLGRRVSNATPPPLEIEPLIVSGAITNRADLVFFSDGYLPEERGKFIDDAMRLAQDISANQTFYTVKPLLNFWAAFSPSNESGIGVGGKPKDTPFGLYRDGTELRAVYYSKEDVALAACGSLGDQCDYAILLGNDPLYGGLGGQFTVITSSLANGPLVLRHELGHSIIEVGEEYDGGFAYFGPNAADTADEPLPWAHWLTKPEANGTARPERSVMPFQVYPWTILNTTAPWVLNFTSSGSFSRHLIRFSLSGLPEASDLKVELDGIDLGWVPKEDIGVDRWHYDIYRDEPLSGGTHQVAFTLVNKDREGVAQLCSAEGLEFGNEDEFNATPGFYGAFPTYSDQNRTSYRPTNEDCLMRVVTATNFCKACIEGLWLALLQDINLIDNTTQACVTADNGTFITLGVQLVPVGQFREAPSPTAETYEIMWQKDGRILESFTNKTSVRLDDSSDALGNYSVAVRFITEEVRVDPKEHLRDTANFEVTKKCGA
PTI98_0011781	PTI98_0011781-T1	mRNA	scaffold_8	2300138	2301311	-		hypothetical protein		2.5.1.18		PF00043;PF02798;PF13409;PF13417		ENOG503P2PZ	O:(O) Posttranslational modification, protein turnover, chaperones							MVLKLYGSPVSTCTKRVATVLIELNVPFELVPIDLRKGEQKTPQFLEKQPFGKVPYIDDDGFILYESRAISRYLATKYSGQGTQLIPKDLQAWAKFEQAASVEICNFDPYASGVVIEKYFKPIFGQTPDEAQAKDLTEKLNANLDTYDLILSKQKFLGGDEFTLADLFHLPFGALLPPSGVNALQERPNANRWFEAISSRPSWQAVKDGVKSTA
PTI98_0011782	PTI98_0011782-T1	mRNA	scaffold_8	2301774	2307259	-	CDC15_5	Protein kinase of the Mitotic Exit Network		2.7.11.1		PF00069;PF07714		ENOG503NU2U	T:(T) Signal transduction mechanisms							MANSTPGSRPSSTGGTRAVGSSRTLNDYQLGDSLGKGAFGQVYRALNWATGETVAIKEIQLSNIPKSELGEIMSEIDLLKNLNHPNIVKYKGFVKTREYLYIILEFCENGSLHGILKRFGKFPENLVAVYIAQVLEGLAYLHDQGVIHRDIKGANILTNKDGCVKLADFGVATVGGGAGLGIGGGDDAGSGARENAVVGSPYWMAPEVIEQRGATTASDIWSVGCLVIELLQGHPPYHTLSPMPALFRIVQDDCPPIPEGASNVVKDFLYACFQRDANLRVGARRLLKHAWIVGARRGMGGQNVDDRLEKTKRDSREHAAKTEDKLLKPAGNWNYDEAVLKVQEWNEALKSPSRPSKHPSRAPPRPVSPTPSQAHQSPSESVLLSSSASSSSSGNMQPSNSAYKLSQPMMKASSGMNLMGGINLAEKIQPSFVLQPPEEQTDNWDDDFEEGISFSKLQALERTSVEDEKSQPSSTRQPSYLGLPPRPPHALSPQLLSSEPEPEDNAQTIKPNRSPGMNVVPLPVAKAPRADMSVILEDSTFNSNTSSTMGSVTGIESDTEDYSDLGLDEDEEKLQEKVKDFKKKNSSRRGLFHPDDIKTYGINNVSPGPLSAPLPSLERKPSRPSLSQIPSHPSHGPASARATSSHSRSSSHMGSFANGGGSGPSSEAGSMGRGEGRRQHEMGVFGKYAEDEEEDYEDVFGKANSTAAEHVMQTLQLNTRLSNKSWLGDEDSDEEDPFAEIDEGFAEDDLEANLQRDKHARLCNAVNQLIDELSPSAPDFQLRDACDQLINIMTDTPEMQVQFVASHGMLAILEVLEGRCSRELIMKLLHVINMLVNEDVGFLESFCLIGGIPVMMGFTSKKYSAECRLEASHFIRLLCHTSVLTLQMFIACRGLKVLVDLLDEDYNEQTDLVVHALNGIGSVFELQSPTTKNDFCRMFIRDGLLDPLSAALLNVMGSREGSAAEMKLKIIQILLVFSQVSQSDIHVRNAMGTRKIIRRLLRACELLEPDCLVLMLKAVKHLSMNVTLLDVLQNANAIEILTRILDEQSAGAHSAEMANHIFQTCYNLCRLNKSRQEEAAQAGIIPCLRRVIETSSPLKQFALPILCDLASAGKSCRMLLWQQDGLGMYLKLLDDPYFQVSALEAIVSWLQDEPARIEDELVKPEAVEAILKCFVSSKANSFENLLEPFLKLTRLSSSLANLLAKSTAFFNRIIDRLSHHSKAVVRRNLLRILKGVCDVHPNRGAIVERYGLYEVVERLSRTDGAVLVRELAREIIPSIRPALRPAAKKSGSGGREKGVRADVLRASSRDGLTPKKMRRTASETSASPFESASPAIRSTSGGPTMSNATRMVPSGVHTSSSRMNTSRQRLDEILWQTEYSTPMNGSNSRRQR
PTI98_0011783	PTI98_0011783-T1	mRNA	scaffold_8	2309632	2312100	+		hypothetical protein				PF20152		ENOG503PBSU								MKNNLLPYHYVNMSDRIVIHNSMGAAFIGCVLASALYGVSTIQTFYYYNNYGRDPIHIRALVLAVWIFDTTHQVLISHTVYHYVISNYFNPLALMDMVWSILVEVLFNGFIGFIVQSYLTYRIWRLSNKKIWVLCLIGPFVLAEFICSVVFTVMALQMKTFGELTALKGLSMTVNILAAVGDLFISICLVYMLYRRRTGYKKSNTIISRLIIFTINTGSLTTLFAIGSLISILVWDDTLIYVTFFFCIGRLYANTFLATLNARSILRSVGQDDDANTIHLSGANTTEEAIGMSKGTRPRNISIQIDTARDILRDDDDSNTMKGKISSS
PTI98_0011784	PTI98_0011784-T1	mRNA	scaffold_8	2313080	2316796	+		hypothetical protein						ENOG503PD56								MASLITRLRHRGNNANSPVEEEPPPPTPQETPVPLVAQKIHPNLEMLAAELSPPPPSDVTHIHTITTEDRNPHPHPHGLTPRRHPSQRSILTATAERGSTPESRPLSTSTRSQRRKSPRIRVFQRASQLSPGSPPASLPSTPDQEVYRPSSTKRFVRGLGLAEFGGTESESGRVGSSEGARSDDVVDSPTTSTSRGHGRQRDSRSTGTSSSQGNSRPGSGSKHAARPQSAFMARLTLSDAANHPPSPSDAPTHSRSISETTSQYESAVASLRSSLRNFEVLHEAEIEHQSPESTQVSPPRTPGPSRARHTETPNTFGFASPATSNSASVSARPPLPPFSGLNFSIPRRRSHSVGSGSGSRWSLRKKRSKSSSGKESVDDASRSREQPPAVSESSRSSFPHDSSRMSSPHGTKASKRRGRSWSRSRSKISQSHRSQSSKRRVSADLSARQAAAAAGVTWEADVAHEVLRYLEFGSGSQGLEPSLSVTRDEHRPGPEDASSSSFPIGDNLSYTQSRAHIYQQRPIDNTGISATTLHSPSRRTDKGKGKDMQPGSQNTVTFTDHDREGNTGSGSSSRAAQSQSSSSKGGGSVGRKSSPPKSALRPQVATSTSLLQPPTLELTLPTPDGSPGRRSASEPSAPPLQSALKVPGQLSRSNTSGSKGKRKADDVEVTPPKDREGGRAKFATEPRSHRASANSGSSYAPSSYHRKRARLSISENDREGNFSTISSRSSSANPQTPAQTPSRAASRSSARATSSRSVPRSHPGQPHRHGPRRSMSEISQTSIPISALISPHAPSISQYSTTFHMRDPKRPPKPFETPWSLRLATPGEPGSGSPIHAWMFFIGFIIFPLWWVASFWRIPRTRKMGGTDVEKAVVLDDPQVEFDAKSWRFRCRIMTGISFVTYIPFIVLVAIFAR
PTI98_0011785	PTI98_0011785-T1	mRNA	scaffold_8	2318388	2319101	+	CDC36	transcriptional regulator				PF04153		ENOG503P25X	D:(D) Cell cycle control, cell division, chromosome partitioning;K:(K) Transcription							MGLDMGYSGNLYSTFITPWADQSAAHTVEPDFHLPACYAVQTPPPGPAKAAAFSDETLFFMFYSSPRDALQEIAAQELYGRNWRYHKELRLWITKESNNVMVQKVPGGEQGQYTYWDPDMWQKERKELTVLYADLEEKSTPAFLPGSSAVTPPTAQGQGQQQLQQLQSSQIQQGQGIQQAQRANFPLSLGAM
PTI98_0011786	PTI98_0011786-T1	mRNA	scaffold_8	2319328	2321308	+	CDC43	geranylgeranyl transferase type-1 subunit beta		2.5.1.59		PF00432		ENOG503NUSI	O:(O) Posttranslational modification, protein turnover, chaperones							MPPLACAAHASHSLRCITGLPDSLVDVDASRLALSFYCIGSLDILDVLNEKVNMITRNEWRKWFWEQQTSGPHGSGFKPSSFMTGQGPASEFEESPEYSCPHVIMTYTALLSLAILRDNFAGLDRRGIVAFLRGCQREDGSFRTTPQGTESDLRTVYCAFAISSMLNDWSGVDVDRAKAFIASCRTYEGGYGQEPSCEAQGGTTYTAIASLYLAPRSEGEEPLTAAEREQTIRWLSSNQDESGGFRGRTGKAADACYCFWCGAALRILGRDDLVNGLALVKFLDRCQFKFGGISKAPDEHPDPYHTYLSLAAIAMYPPPLGESGSNTSWHLAPIDPLLNATQATARWIRDHVP
PTI98_0011787	PTI98_0011787-T1	mRNA	scaffold_8	2321675	2323868	+	ENT3	Epsin-3, clathrin recruitment and traffic between the Golgi and endosome			EOG09263WB5	PF01417		ENOG503NTVR	F:(F) Nucleotide transport and metabolism							MDRLESLTNAVSQITLYDIKSMYNQAKNVVLNVTEMEAKVREATNDDPWGASSTLMQDIAQGTFNFQQFNEIMPCIYARFMEKEARQWRQIYKALQLLEYIIKHGSERVVDDARSHISTIKMLRNFHYIDEKGKDEGINVRNRAKELVELLSDVEKIRTERRKAKANKHKYTGTGNDGFGGGGMSFSSGGSRYGGFGSETMGYGGSGGSGDRDYGSYGGSSSSGGFRDDTRRGGFEEYNAGDDEEVNPRASTSIRTPTRSSTASSVTAKAKAPAPAPVQEVDLLGGFGDDDAFATPAPGFSVDKALPAVAAPAAQAAHVSLDDDDFADFQAAPVSPTAATMSTTPAPAMTAKPNLMQMLGQTATRPAIASSQPTIPMQPAFNGMGMGMGGMAAGSGHRQNLSGSFSPAAQTTAPNYFGGAPIKPSTTPAMTPVAMNPSRPGVTSAAMTPTSTSSSKGGANFDDLWSMSLGSSAKPATSTASQSKSIKDLEKEKAMAGLWGAGGKPPAMGGSSAFGNFGSATGGSGAANNGDDDLLL
PTI98_0011788	PTI98_0011788-T1	mRNA	scaffold_8	2324047	2326710	+	NAG1_4	Glucosamine-6-phosphate isomerase (Glucosamine-6-phosphate deaminase) (GNPDA) (GlcN6P deaminase)		3.2.1.52		PF00728;PF14845		ENOG503NUJ9	G:(G) Carbohydrate transport and metabolism					GH20		MLSQRLLLALLSFLVPASALWPLPRQISTGNSTLKLARNFDIKISLRNAPKDLQDAVSRTKGRLQSDKLERLVVGRGGADAQAVRGGRATLSGLTLSLLDGAPVRSISEEAVVDVVSRSEGYVLHVPSDGSAAVLRANSTLGLLRGLSTFEQLWYDSDGTTYALGAPIDITDSPAYPYRGFMLDTARNFFPLSDIKRTLDAMSWVKINTFHWHVVDSQSFPLVVPGFKELSDKGAYSPTSVYTPSDVKDIISYAAARGIDVIAEIDTPGHTSVISKSHPEHIACPEATPWGSFANEPPAGQLRLASPGTIDFTTKLIKAASKMFSSKFFSIGGDEINTNCYNNDAQTQTDLAGRTFEEALDTFTQATTGALKENGKVPVVWEEMVLEHNVTLPKETVVMVWISSEHVAAVAQKGFRLVHAASDFFYLDCGGGGWVGDFASGNSWCDPFKTWQKSYSFDPTASLTAEQANLVLGGQHLLWTEQSGPENLDPVVWPRAASSAELFWTGPGQDAGAALSRLHDVAYRMRKRGVNAIALQPQWCALRPGACDLTA
PTI98_0011789	PTI98_0011789-T1	mRNA	scaffold_8	2327126	2328241	-		hypothetical protein				PF03874		ENOG503P706	K:(K) Transcription							MEVEAIQYFASDIQPAPYQTPEGIRQLLRSLAPYNLTKAEKLQIVNIAPQSMPVLWAIIEEMEDRMTVDQMQEIIRLVQNSLTKDIKEPNQPNLHLMVGAIGEDQDAYGDDDGYMDVVDDAQFDDTGEGAGVEGDLDVDDD
PTI98_0011790	PTI98_0011790-T1	mRNA	scaffold_8	2328397	2329425	-	TUS1_2	Rho guanine nucleotide exchange factor				PF00069;PF07714		ENOG503NY4U	T:(T) Signal transduction mechanisms							MLIWRQLCHPNILPLMGLYIPNDSPSRLCLVSPWMENGNVHQYLTKYPCANRAELLIDIASGLNYLHALRPKIIHGDLKGLNILVTPMHRACLADFGVSIVATESCFKWSGVGVSRAGTLRWLAPELLDGSCPHNTLQTDIYAFAFVCYELYSGNIPFHDLKRDGQVIVLVSQGHRPTRPGHISDGVWSLVQECWEQEPSARPTSREIMDRLLYQGKPSRSFALPYPIRNHYIVNLSS
PTI98_0011791	PTI98_0011791-T1	mRNA	scaffold_8	2332869	2333352	-		hypothetical protein														MSEGAILVPGGEFGHVHCSAPNSGERNRLLMFHSPFPWRSLSDSFKFFDTHSPSLPIFMVPTDEQVLSFGRQHISPPRWEQTLIWLPPNGTTRAGREKRARCVVAGHRGRCNGISSLDSVMSMSIRLLSLSLVMGPISLGHN
PTI98_0011792	PTI98_0011792-T1	mRNA	scaffold_8	2333600	2335319	-	GSH2_1	Glutathione synthetase		6.3.2.3		PF03199;PF03917		ENOG503NU0F	Q:(Q) Secondary metabolites biosynthesis, transport and catabolism							MAETFSFSRWPPSLPEEQISHLTEIAATYALSHGLTYLPVGQQPRFPAAAIHAPLALFPSPIPRDLFQLAQRLQRTYNVLYARIAMDNDFLDQVMGAVEGVGKVDEFVGQLWSGWKQIRDEGVEETLHLGLFRSDYLLHENADSTLGLKQVEFNTISSSFGTLSERVASLHRYLLSATAYYETSPILAIDNFPPNTTTAGLAAGLAAAHGSYNNQSAWILFVVQAGERNVFDQRWLEYELLEKHSIRVIRQTFDDLATSARLDPQTSALRISRGDGPEVEISTVYFRAGYAPTDYPTPGHYQTRFLLERSSAINCPSIPLQLAGGKKVQQVLAQPGVLERFLGDSSKEDLDAIRGSWMGMWGLDLQDEAQKNETVEPLGVRLARERALELVLKPQREGGGNNVYKEAIPKFLDELPVSERKAWIAMELIVPPNGTANYLIRSGGAAVKTEVVSELGIFGWALFGSGKVVKDAEAGWLVRTKGVDSNEGGVATGYSVLDSIVLVDV
PTI98_0011793	PTI98_0011793-T1	mRNA	scaffold_8	2337522	2340195	+		hypothetical protein				PF03595		ENOG503NWEY	P:(P) Inorganic ion transport and metabolism							MNAASSERPPVSSLARRIHGWSWQAFPIGMGTGAVYVVLSGLHHRSQPVIVIETFFFFLNIALFTLNSTTLLLQAILYPRQALRLLKDPVKGIFVPLVVLSLATIIIGTINYAWPTGHVGSDFVYALFWVYTAFAVFTCFPMLMIWFNNPHDLSHFTPAYAFLIFPMMLVGVVAFNVLKVMDPADNRALGVLLTGYFFQGLGFFMTFIYICIYIIRIMSTGFLEGHQANGAFVACGPPGFTALALINLGSRAREILPKHDLISPTAGEIWFSASIMAALMLWGLAVFFFFFGALPYWFKLHKHLNEILGCWALTFPNVGWIATMRLFGDIFKVRGFYVTHAIMAVLICLAWLILFVLTLIAFWRGLIFHSKDEDVIKDTLPEAVEEEDDDMSIYDKKPDHHHGRDISGPNMV
PTI98_0011794	PTI98_0011794-T1	mRNA	scaffold_8	2340165	2342548	-		hypothetical protein				PF03595		ENOG503NWEY	P:(P) Inorganic ion transport and metabolism							MVRFDDPSPSENPDGLPKVSPLARRIHGWSWQAFPIGMGTGAVYVTLSGIKTRSSILTTVETVFYVLNMILFVLNTTTLLLQAILYPKQAGRLLNDPVKGVFVPLVVLSFATIIIGTINYTVPSGHSSPDFIYVLFWVYTGFAVLLCFPMLMIWFNKPHDLSHFTPAYAFLVFPLMLVGVVSFNVLRVLEHDDPRSVGVLLCGYFFQGLGFFMTFIYICIYFIRIMSTGFLEGHQANGAFVTCGPPGFTALALIQLGQRAREILPAHNLVSPAAGEIWYATSVMCALLLFGLAVFLFLFSALPYWFKLHKHLNEILGCWALTFPNVGWISTLALLGNIFEIKAFYYLHLMMTTIMVITWTVLFTLTLVAFWKGLIFRSKDEDVIKDSITISFSRRSSMSDVEAEKHEKRTRSSGEVV
PTI98_0011795	PTI98_0011795-T1	mRNA	scaffold_8	2342624	2343092	-		hypothetical protein														MTHQLVIYPSSICLRRYNLSLPPLSANRKADTQNVLHVYHVSRFSMTGANNVLSQGLLTTDLASLLAYTGGCDKWLLGYYTKALEAMSQLRTLERIALC
PTI98_0011796	PTI98_0011796-T1	mRNA	scaffold_8	2343686	2344400	-	HNT1	Adenosine 5'-monophosphoramidase		3.6.1.17	EOG092658WY	PF01230;PF04677;PF11969		ENOG503P2XN	T:(T) Signal transduction mechanisms							MASCIFCKIIKGEIPSFKLLETETTFAFLDIGPLAKGHALVIPKYHAEKLHELPDESLVDLLPIAKKIAIAVGSENYNILQNNGKLAHQEVGHVHVHVIPKPSNEEGLGINWPAQQMAKEELQSLLEELKGKL
PTI98_0011797	PTI98_0011797-T1	tRNA	scaffold_8	2344580	2344662	+		tRNA-Gln
PTI98_0011798	PTI98_0011798-T1	mRNA	scaffold_8	2344844	2345644	-		hypothetical protein														MVLEIDYAEVTQFVTKTSIVRTSAVPSPTQPIAGISDHMNTVIIISTIFGTIVISILLWTVYRLWRRNKDEYDRVEEEIKIDNQFDWAQPSNNTSADGTRNNAGKGRRSWFQRLSRLPRSNASRETLLPRTGGRAGAQLTSAQRQSLRQLKLAGLFRPVRRDSEQLEDRTRLVQRSEVTIEDYGHVPMEGEPAPPNYWQATRRIFSQN
PTI98_0011799	PTI98_0011799-T1	mRNA	scaffold_8	2345852	2346712	-		hypothetical protein						ENOG503PEZZ	S:(S) Function unknown							MSLIANISSSMQLSSYQIGLEIDDNSPLIRYNPPDAWQQVNNASDPLTSRYYGETFTRALSFGAEAVFSFNGTGVSIFGGRKSGYGAFGVLLDGVPYEGSASTQGNDEAAVLLFSKNDLENTNHTVKVIANGPKPFDIDKIAWITELNPQHGRAPVETTTVDDSDPAFQWMPPSAWNTQPEGLQHFRQTTGHSTSQVGASVSYTFAGITYPLSTRTKR
PTI98_0011800	PTI98_0011800-T1	mRNA	scaffold_8	2347189	2349636	+		hypothetical protein				PF03171;PF14226		ENOG503Q185	Q:(Q) Secondary metabolites biosynthesis, transport and catabolism							MSLTSIGPDTAFENIPIIDISDARSTEPSKRYALAMEIRKACMEVGFFYVKGHGISQSIIDNAVSELHNFFSLPLESKMKLENKKSPNFKGYSPLLSGNNDPNNRGDLQEGFEFGWEDLQLSVDEAREVDGVMAGANAWPHEDLPSFRPASLAYYHAAVDVGKSLFPLFALALDLSEDFFDDKTKHSAALMRMLHYPPQLSAEGDRVIGIGAHTDWECFTILLQEPEKMALQVQNTKQQWIDAPPIDGTLVINLGDQFARWTNDVFKSTVHRAINRSGRERYSIPLFFGTDYHVRLEPISSCVSPDRPSRYEVITAGEYVKSRLAATYGHY
PTI98_0011800	PTI98_0011800-T2	mRNA	scaffold_8	2347189	2349636	+		hypothetical protein				PF03171		ENOG503Q185	Q:(Q) Secondary metabolites biosynthesis, transport and catabolism							MEIRKACMEVGFFYVKGHGISQSIIDNAVSELHNFFSLPLESKMKLENKKSPNFKGYSPLLSGNNDPNNRGDLQEGFEFGWEDLQLSVDEAREVDGVMAGANAWPHEDLPSFRPASLAYYHAAVDVGKSLFPLFALALDLSEDFFDDKTKHSAALMRMLHYPPQLSAEGDRVIGIGAHTDWECFTILLQEPEKMALQVQNTKQQWIDAPPIDGTLVINLGDQFARWTNDVFKSTVHRAINRSGRERYSIPLFFGTDYHVRLEPISSCVSPDRPSRYEVITAGEYVKSRLAATYGHY
PTI98_0011800	PTI98_0011800-T3	mRNA	scaffold_8	2347189	2349636	+		hypothetical protein				PF03171;PF14226		ENOG503Q185	Q:(Q) Secondary metabolites biosynthesis, transport and catabolism							MKLENKKSPNFKGYSPLLSGNNDPNNRGDLQEGFEFGWEDLQLSVDEAREVDGVMAGANAWPHEDLPSFRPASLAYYHAAVDVGKSLFPLFALALDLSEDFFDDKTKHSAALMRMLHYPPQLSAEGDRVIGIGAHTDWECFTILLQEPEKMALQVQNTKQQWIDAPPIDGTLVINLGDQFARWTNDVFKSTVHRAINRSGRERYSIPLFFGTDYHVRLEPISSCVSPDRPSRYEVITAGEYVKSRLAATYGHY
PTI98_0011801	PTI98_0011801-T1	mRNA	scaffold_8	2348910	2351230	-		hypothetical protein		2.1.1.319		PF08241;PF13649;PF13847		ENOG503NV5S	K:(K) Transcription;O:(O) Posttranslational modification, protein turnover, chaperones;T:(T) Signal transduction mechanisms							MSIRLPPVHNSAAEDDGLSESSSSDQDETWDDWVDDSPPKPCRSLFDDSVFPSVDQTIAYDKTTHGFDLGGAFTKMVLDIHGRIRLINFIRKHKVSPKEVFTLTGKESFFSSDDYLIPVLEDDPLLQWQPDDWSDSEGEDEIGSDPIQVLEKKLAATQKQLEHYRIFAGSVLAGSPEASSSGSKPAQRDDDTHYFDSYAENDIHAVMIQDQVRTSTYASFILGHPALFKDAIVLDVGCGTGILSLFAARAGAKKVIAVDASDIAKKAEKIIKANGYSDVIQVIQGKVEDITLPDGITHVDIIVSEWMGYALLYESMLDSVLVARDRFLKSGEETGIMAPSQCQMMLALCDASEVRKDRVDFWGDIYGFDLSTMAEEVFDNAIIDVVGPESLLSEPYIVKDLSLSSISARQLSFASSFTLTSTAEKRTKLNSFVLYFDTFFNASGAPISPSTKVKVTKEQDPVVAEVWPVGGKPAPKRRQSLGKDKENVVSFSTGPQSIPTHWKQTIFLLREPVRIEEGSVVSGTFYCKKSENNSRSLDVEIHYCVQRDAESPIGETVVAMYKVE
PTI98_0011802	PTI98_0011802-T1	mRNA	scaffold_8	2352029	2352550	+		hypothetical protein														MSSKDINPSTTSFQSTDTSSSTTPLTAKGRRRRKDFPFAFAKLQQKYGTPGTAMPGGQMGQYSNPTPQPESVDAGRVSNSGNTKPSSLSTIQEQSASASTSAPKNYEAAFGSLSSSYGTSSALPTLPRKDKEKEKSTKQKKLFGSSLFSRKGDVTCPSLQMVIDRILTEATDR
PTI98_0011803	PTI98_0011803-T1	mRNA	scaffold_8	2353455	2353863	+		hypothetical protein														MYSSNDSMTTLVNNDKGKVDNSTQPENSSKLNSSSTKQDIGNSSTFAKAAKKQGWGAPSASRPSLGM
PTI98_0011804	PTI98_0011804-T1	mRNA	scaffold_8	2353970	2355116	-	CCDC25	Coiled-coil domain-containing protein 25			EOG09264XYD	PF05670		ENOG503NZ0I	S:(S) Function unknown							MVLFFTSNVANPPVTLYMGRDKVENEDLIKYAWPQDVWFHVDKLSSAHVYLRMPDGMSWEGIPEDLLTDCAQLVKANSIEGNKKDNLTIIYTPADNLKKTGDMAVGQVSFHSDKKVKRVHVPKRENPIVNRLNKTKVEKVVDHEQEKIDRIKKESAIRRAAAAQKKKADAELAKQREAEKAAKSYDSLFEVEEDFDANAPRKTGRELEEDFM
PTI98_0011805	PTI98_0011805-T1	mRNA	scaffold_8	2355565	2357753	+		hypothetical protein				PF00076;PF01480		ENOG503NWI5	A:(A) RNA processing and modification							MQQPNRLGLGLRPPLPSYGQGPSISALAQQQQMHSMPPPAQRAATLFVGSISGGITDSYMNQLLSACGLVRSFKRLITPANKPQGFGFAEYEDLDAALRAMNLLNGVELPALEDGCANKKLLVKADEKTKLLLDAHQAQKIVTDADEALNKQARAKIDELVADINRVSQDAANSGLLDKEKYVIPPHLHDLQESDLPETQRGLVISEIAQFRERAAKREREKLRDVQASIPAIVGAPSGPKTREWGKPQGQTPAASSGTPKGHGKGAQGYNKPVGFVREEAAGNQEDSRASSHVQKTDEELEADRKEARRKDEEISFRDRERRYEPRERNRIQAIERSIARERAQREAEEKDRIEMRARLDIWDDDESDELFYVDRARWRHLRARRLETEEANDAKSRLIEEEETEYLRKESESFLARQMDEMNALAEEQRKAGLLLDDGAPVRLNVSIAAAPAKELSSKDKATVFGQEEEEDDIKKRKVPLVKLDFSAAESSEKTQERLEKIKLSVPHDKETLFKAKVRWDGLSDSIIDRKFEPLIKRQMMKYLGEMEEDDLIMFALEHLKDHKSPQKLVEGLEAVLEEEAVEFTVSIWRQIIFESMAYGEGILTEKMMVD
PTI98_0011806	PTI98_0011806-T1	mRNA	scaffold_8	2357922	2358817	-		hypothetical protein														MYQVSPGHKDASPAWAHQHPIYNASGYPEQPLSKQGQGVQPFEPLGSHEMRKPKPFPQNHGMEPGMAATGPWNESMRPQRKPKYQAQLYQSTYGREPGLGAADSRRKQVYDEGLNRDGTLARLRGMIASLEAENERIMQEQQYNEERRLSHRLLQLEAGNWYLRRDRGY
PTI98_0011807	PTI98_0011807-T1	mRNA	scaffold_8	2359072	2361087	-		hypothetical protein				PF00891		ENOG503PBYR	S:(S) Function unknown							MGSFISKITPKDDQMSQPSYTDTSPIRQLIVLINQNASILEAVCSQKSTPIPDLNAPFHPSTETFRSIPVAAEAANVICAAALQLAAVLMPPQVTLYHVAGGHFKAAAVRACLESNVTEILREAGPKGLSVQGISAINGQDPQKMGRFLRILATNHIYREIEPNVFTNNRISSMMDTLKPTKDLFADPKHKHDGTPGLAALVGHHLDEAFKAAAYSWETLSDPATRRSGDPKASPFARAINSEETLWHFYEHPEQRDRQHRFDIGMQGIQALQPPNAILGAYDWETLPEDSLVVDVGGGVGTSSLSLAANFPRIKIVVQDLSGVIWDGKKVWAEKMPDAIQSGQVILEVHDFFEPQPRRGAAVYLLKQILHDWSDEYCVKILTQLRVAAAPKTKLVLMDSIMPFACHDPGTDKSGIPGAVPREAPAPLLANFGAVNEMGYNADIDMFLLFNSQERTITHIDELLGSTGWKAVKVYRQEGGTARFFKGSRPSLSRAWCYE
PTI98_0011808	PTI98_0011808-T1	mRNA	scaffold_8	2361410	2361878	+		hypothetical protein														MRRPSNYKIQLSTDFTALWEAYRLGGLGGKRIQNTRASRNTYLETRQIIDTRVGWSTCLPQGSKSVPLINPLYQRNSNELDFGMHINMGRILARSPISMRSFYSPTYREICAIGLLISSGRLFHNPCREDILNQ
PTI98_0011809	PTI98_0011809-T1	mRNA	scaffold_8	2362447	2364643	-		hypothetical protein				PF20152		ENOG503P2NI								MAGIDSLFGPMLIGVCLNSMLYGLLILQTYTYYQTRKDYGRPFLDYLVLYLLFMETLNTAFDIALIYEPLILRYGTEEAVNVDCGWASTSCVLYSVNQALSSDPIVMAFISTPIQLFFARRIYIISGSMLIVAPILFFAFCSLTGAIAATICTAIIREFARLQELKGAIMTWLFSSAIADIIITTSLLVHLYRKKTGVKATDDMINKIMRFTLQTGLLTSIFASLDVILFIAIPDTAYNFALDFPLSKLYTNSLLSSLNARVEYEKMKVDHLSVGNTTGAEGLEFRQFSSPQTHVPPGTFQRLRRGGATDLQQVRASAHHGSMSSDHRVRNCFIIRFLVRPSKTQRALGAVLISKWIWAWMGEVHRHSVGVLSSHSMLWN
PTI98_0011809	PTI98_0011809-T2	mRNA	scaffold_8	2362447	2364643	-		hypothetical protein				PF20152		ENOG503P2NI								MAGIDSLFGPMLIGVCLNSMLYGLLILQTYTYYQTRKDYGRPFLDYLVLYLLFMETLNTAFDIALIYEPLILRYGTEEAVNVDCGWASTSCVLYSVNQALSSDPIVMAFISTPIQLFFARRIYIISGSMLIVAPILFFAFCSLTGAIAATICTAIIREFARLQELKGAIMTWLFSSAIADIIITTSLLVHLYRKKTGVKATDDMINKIMRFTLQTGLLTSIFASLDVILFIAIPDTAYNFALDFPLSKLYTNSLLSSLNARVEYEKMKVDHLSVGNTTGAEGLEFRQFSSPQTHVPPGTFQRLRRGGATDLQQIPGETQQDPASPGGRSDFKVDLGLDGGSTPA
PTI98_0011810	PTI98_0011810-T1	mRNA	scaffold_8	2365189	2365662	+	GSH2_2	Glutathione synthetase		6.3.2.3				ENOG503NU0F	Q:(Q) Secondary metabolites biosynthesis, transport and catabolism							MARTVIKKYPIANPAINRNLVAPLFSRWPPSLRVGRILRSTEIATTYALSHIVTYLSFGQQPRFTAAVIRAPLALFPSPIPRDLFQLAQRLQRIYNELYARIATDIDFMNQVMVSKEWAKWMWGSNDQHQLMWLALLTLTISADAASRFIPIGLPPA
PTI98_0011811	PTI98_0011811-T1	mRNA	scaffold_8	2366447	2367936	+		hypothetical protein				PF18271		ENOG503PA6J						GH131		MSQQRRGEDGGYRFLCFQLNCIDGCLAQVVYVIMEIFDFDGIIRSFVHLILACKSFFPSPHYLPDILPPELFPLTYKSRVAEVQSCEMLWLLLLVVAASAVLATPVVYDGRVPFSFPEANLDTSTGPFLTVVKGTESATHYSSVLGHTKRPTPLWDKSPIPFLPLPIFTVPTEQVISMRIDNTSVFFPGGNNPQFGFRRTELLAQAEEGGPTALLPDIEEGVTAFHFSIQLDERFPLNYDHEYQIVFIETSDGSHVFGVQLGSPFTNPPGPLPAPNAHSFKVLDHSLNVLFSAPSSTRSWHNFAVLVDWDNLTLKVYYSKDGAPLKPVTGTIPNLSVSPGGPGKGEFHFGILKLPLVDPNDSPSDQGDVVHHGIQEGSTEGLFYSGVFVEKVTKGVSTGYGKTIRP
PTI98_0011812	PTI98_0011812-T1	mRNA	scaffold_8	2368509	2369424	+		hypothetical protein														MALRRDEWAFCPDEETLELLAKNLLENGERPTDARRSWETECPCSCPPTTAKQLHKRLAVHSRDKTEASVDISSLFECSVCGGPHDSCTQANSPTYVGINLADETYNHRRTAVDVCHFRELFLLFLVFILGDAYCINPNGQLRATGDRQCAVPAFIRHRNILEIGIVLNFDELPFVHQVTRLRIDCETMTGPIQADLSTAIEKLAYHGSSPATKLGMGRQVRSELSRARSRRTPHIDDGWHCQTSSTRSYVRCHSNIPTEYGPMGAQLGRFFVGVAHAVEKRTEGSSS
PTI98_0011813	PTI98_0011813-T1	mRNA	scaffold_8	2371573	2372154	+		hypothetical protein						ENOG503PH9C								APWVEAYLCLSLAFDSLAFMSILYAGFVASRHHHIGVVLRVVYRDGIVYFFVLFSSNLVWLLLLLYARTGLKLMHNQAAMVISSIMINRITLNLKEASTRQSIFTWSTQTFRQLNFTDDGHSVDSEDTNGTELRPLRRGV
PTI98_0011814	PTI98_0011814-T1	mRNA	scaffold_8	2372322	2372920	-		hypothetical protein						ENOG503NUYQ	U:(U) Intracellular trafficking, secretion, and vesicular transport							MQAGMLRRIRHPHLAFTPLIISYSIEILPFPLRAKGFMVFNFAVSLSVIFNQYINPVALDAIQWKYYIVYCCWLVLELVFLYFFVIETKNRTLEETSALFDGEEATQLRGVGIANLIPSAEKDVENSSSLLEHVDIPTLH
PTI98_0011815	PTI98_0011815-T1	mRNA	scaffold_8	2374552	2375361	+		hypothetical protein														MLPLDEEIQHTETLRTTGEELSAVQVQAVDQAVDKMTAADRNLIARCSQKLREQAWAHEQSADPRDGPSKDKGKGVDPRNWGNLEFSDSEEMNPAAQAQVFENWKKLQREQREQRARLDHHQSRRNPHVEEPLPVGAPPVQNVNEDILRELKALRAETAELRNTQESKQPKRKHARIQLPQADPISVSQGVASERQRRDPTKNHATYLHPSQQLPPDSYLGRALGPLPRTCPVIPDGSDDPKSSSEDDGYNPSSSESGESLESSNTYRS
PTI98_0011816	PTI98_0011816-T1	mRNA	scaffold_8	2376933	2377328	+		hypothetical protein														MAYIEEEPEDIYEARDVEDTLDAVPLGHISFDNPLKDNDPPCRTTLGIAELISFYTTACELRLNTTGDLNLPGDEDLHPLSSFWDEFRFAITQISDDEVVVEDCRCEGGFDHLPLAKLLNPKFEFMHWLAT
PTI98_0011817	PTI98_0011817-T1	mRNA	scaffold_8	2377410	2378069	+		hypothetical protein				PF13650		ENOG503NVKU	L:(L) Replication, recombination and repair							MLQTSLASEGPYPESMQQQDDGFELDPSRFIVEWMPREEAFLITDRLTGLIHALDRLHLLNHNFNVIGWFLKQTLNTWKIITEDQDSSDLGQFFMIAENDDDPELVEFILRLIDGFQEIDAPKAPANEPPLEHLELFGQQVKAGTYAALQRNSVVTKDYSRMVPEPVTITVKINGQPARALIDSGSLGDFMSTTLVEQLGLKKIQLPTPLAVQLAVQGS
PTI98_0011818	PTI98_0011818-T1	mRNA	scaffold_8	2384175	2385335	-		hypothetical protein														MELGMVDISNVVSGSDDNSMSGLEGCSDDENKYNFVETDADISDYKLDGPEAFEEVYVRPDTPMPNASMPTPSRRATVEDCNDSNDDDENMPPLVEISNDDEDFVNADDGDSPCASPRQEHHDDDWAVLMLNFLETDKGPSDQEEPTILTEEELDELDAEFDVWCMVNHDELIGKEDVHAHQAPEDQTPQERLWHQHQDWYREACHTNDRLGDGVLNTFMCLMEDLKFLPFPGDQHFPKDHKFEPRFGMVSVDNDTYALYDFTQWSNLQPEISKNALLAPGFSLAKWYIETLAKLHNEELDQAKYKFLDRLPAIEDPWLNNALSYLQYYEVREARAQRREHAGHFGRWHISKRAADGWYTISDSLLNCRTGIRYELLMNHDLNLGR
PTI98_0011819	PTI98_0011819-T1	mRNA	scaffold_8	2385657	2386109	-		hypothetical protein						ENOG503PDEV								MSTDMVHDTVCEYIAELTEILSSIGEISERDQVVALWHGLRASIRAELYRKHLSPDKLSWKKVTFEAEIQEITETVMGGHNRNNQASNGRSAPLNAQPQCNDQGSRSGNRTRFHPQNMQRSNEGNTSGFQKSDRHSDRSRNWSSNRDNAS
PTI98_0011820	PTI98_0011820-T1	mRNA	scaffold_8	2387326	2388795	-		hypothetical protein						ENOG503PDEV								MRLRSTRRVTPIDDEPAGPEMPGDFLPSSSPLSELPPLVSDTQETSSTPAGRRRSLSYSDAVAGCVPRVSTATRDDIPPMGDDRSETLHDGSRLEHGSTIEPLIAAPRGMHARRNSLDSLSSSQAATGKGIDPKNWGNIQLPDEEADANLQAALQASLKAQLNLNKAGESSGTHHEPNAYPDLMLKKELEDLRAEFEALKLEKSSKWMKQRVNVKPADERIATKVASTTKDCSGSAPVSRLPVPVDGDSNSSTSSSDIGSEGDILPSAHIAKNSALGVAFQGLNGRRMDSPSSSSSSSDDNSSSSSNEAGAPRMIKRRKQRRSQSKKAKKSKRKETKLKPVPPVVYKGEAELVTFQRFVSESISYVEDGNVPRRDEVRIISQFTDGPAQRFVQRRVFGHWQDWTLELFFRGLFDEVFPANFTERQRWKLKNCRQREGTSVVTPFL
PTI98_0011821	PTI98_0011821-T1	mRNA	scaffold_8	2389492	2390576	+		hypothetical protein		1.1.1.156				ENOG503NU9F	S:(S) Function unknown							MLLRTLNQLSTNPYPTWELITSTYILSIGWYSLSTLWSPNINAFPRPVAFYKDGTKYDRDLTADPYPTWQKLEEMVAKGKVKNIGVSNFNLRRMQNLTANQLKVKPVVNQVELNYWNPQPELLKWSQDNGIVLQAYSPLGSSKQVKETLSVPVIKNIASEMGITPAQVIISWHIQRGTIVLPKSVHPSRVEENFKVAALPKEVFDRLENAAMSHPPQRVFNPSKNWGLDFDVFDDTPL
PTI98_0011822	PTI98_0011822-T1	mRNA	scaffold_8	2391447	2392268	-		hypothetical protein						ENOG503P6QZ	S:(S) Function unknown							MPFDLATPRLSLYSIPAAWFCAFYPNTLRFLVIDKTVGYDNTNPRDNLARSKDNDKFKPNVVAKIHRMEGAHQNGNEAFPLWAAAVITGNLVGLDHRTLNICSIA
PTI98_0011823	PTI98_0011823-T1	mRNA	scaffold_8	2392870	2395095	-		hypothetical protein														MGHVANPSEMSSDRTSGSKLVGATKKKPTVDAKVANATEYDELTDKGTPTSLFLSSPTPDQSNEVLKMYESGSTLRS
PTI98_0011824	PTI98_0011824-T1	mRNA	scaffold_8	2397656	2400612	+		hypothetical protein				PF05729		ENOG503Q4RG	S:(S) Function unknown							MVTTQSDTEFTYTAITYIGCRGLIALSKTTFNVFKSRCPVRAIVFIEGFEDAGYPIDSLHKAIAKRDTEATPRPSTNRFANLVKKKKAISMETPPMIFFSNPTKNVEIRLYVTDKDEEKLLAQTKVPLSSLDGDVKVSWTSPELLGSLKEEPVMTFKRTTHSEFDSKLTSIGDLPPINSIFLATFASLKRFIGVGKALSQLTTPVGKAIVGLVEAIALECDGYVKRRESVTGLLQAVGDACMLVADWDNRKLDQHRPNQTRVYQYVFPAVYRCLYFVALLSPTKIAANLHDLEGEIKKLQGQLGTIMQRLEHSRDLDMQEMLCDILHIVTKIEDNLFVNSLPHADDAGLDPSKSCADGTREAILTHIQKWVILPGAQRALLLYGVAGKGKSAIIHTVSRALGNVEKQQSSLANVAFFAFNRSVANRSIDKLLLTWAWGLASRDPHYLRYLRTLDMEHVKGSPLDNQVKALLIEGLKHADSHRPIVFVIDALDECLELRPLLDLLDKIISPSSDLPQHCRFLFTCRPNADILVGLNRSSPIERISLDDEQWLTVEDIRIFVHGKLGQWLDLAKLVDRVTDAAEGLFQCAALLCNELTKGLDVHRKRFIRKLEVGDFNTLYGTYEQVLEEYIDPQDDLQLKAFKHLMASIFLVRSPQHRDTLLPLAAATLSRERQSASEPCGQWSALQSGEERSALESILPLLGSLLSGSTFDANEVAVLPLHTSFRDFLVEPVKMPKGPDFSVDIGPHHQELLALACLDITNAQLRFNMCGFDTSYALNSEIDGFQERAEKLDPELKYACRCAAYHLDKSLGKLDEQVTPTDTQKSWAEELNHLRIALSFFSQEAFPVLARDP
PTI98_0011825	PTI98_0011825-T1	mRNA	scaffold_8	2400647	2403216	+		hypothetical protein				PF00400		ENOG503NZ4C	S:(S) Function unknown							MLPCFQKWASLHSPGELVSILADFIKFEKRFRNGYMLSAPQLYYSGLTFSPEASKVRQLYEGQFCIPITVTNGHEKIWPTTETLVIHAQDQVNSVVFSPDGTKIVSGSWDATIRIWDAATGQQVGDALTGHKDCVTSVAFLPDGTKIVSGSWDATIRIWDAATGQQVGDALTGHEYHVTSVAFSPDGAQIVSGSDDKTIRIWDAATGQQVGDALTGHEYRVTSVAFSPDGAQIVSGSDDETIRIWDAATGQQVGDALTGHEYHVTSVAFSPDGAQIVSGSDDKTIRIWDASTGQQVGDALTGHEYRVTSVAFSPDGAQIVSGSDDNTIRIWDASTGQQVGDALTGHEDLVGSVAFSPDGAHIVSGSDDATIRIWDTATGQQVGDALTGHEGDVTSVAFSPDGAQIVSGSWDATIRIWDAATGQQVGDALTGHEYRVTSVAFSPDGAQIVSGSDDNTIRIWDASTGQQVGDALTGHEYHVTSVAFSPDGAQIVSGSDDKTIRIWDAATGQQVGDALTGHKDCVTSVAFSPDGTQIVSGSDDETIRIWDAATGQQVGDALTGHEYHVTSVAFSPDGAQIVSGSDDKTIRIWDAATGQQVGDALTGHKDCVTSVAFLPDGTKIVSGSWDATIRIWDAATGQQVGDALTGHEYHVTSVAFSPDGAQIVSGSDDNTIRIWDASTGQQVGDALTGHEYRVTSVAFSPDGTKIVSGSMDTTIRIWDAATRGQLQDAAASSATASSNTAKGHGNHMRANDALYKPRSPPPRLFFRRGEWIYHAGNQGSPDARILWIPPVFRHHIMMLHPCLMVISTRKPIFLDIQDIAVGPRWKDIKKAQDISSSS
PTI98_0011826	PTI98_0011826-T1	mRNA	scaffold_8	2406140	2407321	+		hypothetical protein				PF18271		ENOG503PA6J						GH131		MLWLLLLVVAASAVLATPVVYDGRVPFSFPEASLDTSTGPFLTVVKGTESATHYSSVLGHTKRPTPLWDKSPIPFLPLPIFTVPTEQVISMRIDNTSVFFPAEEGGPTALLPDIEEGVTAFHFSIQLDERFPLNYDHEYQIVFIETSDGSHVFGVQLGSPFTNPPGPLPAPNAHSFKVLDHSLNVLFSAPSSPRSWHNFAVLVDWDNLTLKVYYSKDGAPLKPVTGTIPNLSVSPGGPGKGEFHFGILKLPLVDPNDSPSDQGDVVHHGIQEGSTEGLFYSGVFVEKVTKGVSTGYGKTIRP
PTI98_0011827	PTI98_0011827-T1	mRNA	scaffold_8	2410588	2411520	+		hypothetical protein						ENOG503PJF8								MTRTYATRSRAVQRAATPETSELTGEPQGIFLPINPERSVVSDVERDESPPAEPRRRSYSDVIAKRVVPSTEENSNSENKLALDEESSVFVTTQRELNPEQVKTVKTAVGGMNAKERDLISRRNQAVRDKARAHEPLANLGEGPSKDKGKGIDPRNWGNLDLSDDEDLNPAAQAKAYGALQKHQREVATLDKHAGGSLLPPAAMKPAENVNDVLLRELQALRAENSKLKEEKLSKRAKKKARIQLPLADPVSISRGVAFQMAIGNSRQAPQTPILPSNQLPAESYLGRAFAAARPVDPSGSNDPSLSDNS
PTI98_0011828	PTI98_0011828-T1	mRNA	scaffold_8	2411875	2412927	+		hypothetical protein				PF00098		ENOG503PDEV								MDAFFTALFNFCFPTNYVSKQQKHLRNLYQNEKTVKEYVSELIELFSIIGQTLERDRVNKLWFGLRASIQQDLWRDRRNPETSSWDEVVSAAEVIEIAQSVVVHRHGSTRDQRDNQSKWNSEASTSKSGGSKPKPARGEPPAGNSRPNHSQPSRPRPPGRFGNKKPSAEKPKLSEPEIAKLKAEGRCFRCQETGHVSRQCPQAHNVRGAQSSHGPPGIPVHGMAFIEETEELHKAVDIDDNLEVLHVGCMGLVEDPDNQGASTSPAEAGLISFYTTACENALNLDHTFHLPGDWTFPPLGSFWDENRFSIMQISDDEVVIEDRLQTEHYEYLPIEQLKNPRFRILHWLAV
PTI98_0011829	PTI98_0011829-T1	mRNA	scaffold_8	2419958	2421061	+		hypothetical protein														MNPKAQSRQSGVAPFKFPPNTRSFKDLESLYTGDPFRGLQVLIVDHPLRGYEGYIVGSRLVKPVVDGDDEAFEFEVNKLNHITHYTTCISAKYLQEKHSGIPLMEAIHLPPQILHQQTQGGTVLPGTPPPIGMTPRSHDSESTWQEVAYKYTRGEIFASHDRFQHHWLRNPVMMHKKFQIMVLQTLIDDRSYRTDNMISGYTVVTEAVTPWAERIVVKTGNQNNLRQKDAELRKVIPDNLALKSGERVIVIGTDAAGSTKSMGLVGLVTDSPYALKEGVHLIVFTEPPGRYAYVSGFNLCRTGGPALWKGKLYA
PTI98_0011830	PTI98_0011830-T1	mRNA	scaffold_8	2431526	2433338	-		hypothetical protein														MPPLIADVAAAVLSASTLAIRVSDVNKMDKLHSHLADKEEEINRTQAQLDGVHRALIESEEENVILRRNNLDKEATIQDLTTAQRVVSAKIENIPREAAARQMEREEEWSAEVGLNELRTWALPTMHTPQLITLQGTIADLEKKCKDNAKEIADLNDVVHSQEKELKGYNEEIQNVRDARDKAKKELTNLNIKLSRAENEVKLAQSQVKLLEDALEEPKSKIRKQQSLLAAQHRDDDRRLDAELHSERVEDDAVNVGQAELPWETIDSSEAITSHAQVDPDVFEDHASGEGDGRLSEGSSRLKRPQAGMTTRSSLPIATPSHSPQLAAPAVAPATILPLELMVPASELPSDHDIDNVFTVDMLKAAITAMGAKPLAGKSTRKAHLQQQAKDIAQEKRNLQA
PTI98_0011831	PTI98_0011831-T1	mRNA	scaffold_8	2433480	2434967	-		hypothetical protein														MSTSDNVNTSRFKFRLQSPTPVRPNILSTSFRKLQPKDSAPSGSNTSKDKGKGREKDRDKDKDGSLVCQATHNTIHQVLLTYCPGEDGLEAIADILAQMYELMHEKDFTVFATSTLENKMSKAEHKKTKPLHLVAIMLAELKDGTDPVAPSVFVPSSISQKSSGGRKVTVEEVDEEEEEEEEEEEEEEEEEEEEEEEEEEEEEEEEEDEGDSSAKNETSTQSPLKPPSGRHGLGARPPVSVHMKIEGLSAPLANKPLEKPGRSSPEPLSTSPLSTVNAEVRSRHRGVDWKAVTSDHTTPIRKHRIRFVTVYCHELHKVKTLPSPGVLVPAVWTSMNGDILILYNVRSAQAIKGADSHRVWYFEDGWKNITKVWNEGLDEAHITHPDQVGMCDYFLTKNAGKPSWIQSASQRAKIRRNTSKE
PTI98_0011832	PTI98_0011832-T1	mRNA	scaffold_8	2435885	2437924	-		hypothetical protein						ENOG503Q65X								MSIIAPTQLDPRLFALARPGGPLSSQSQLLGFNSSDQYSHIPKAHASPAVTAFLVFKVKKQRSLRPKLRPRLNHHQRRMLAVAGVVANGHSASLHNGLEVELASVSGYCNLKTLPLRRGETSDQAVIRPQLNRADEDTHVQSEQAQGFWANPLISEGYGMGTALLERVLEDGTSQVRQTPERLEALPTVEYAASEALSNPEPLPGHLSSDRSPQGPSLGTPSGWGASISSFLSKKDPSERGTTKLNEEIEELSNKYNALSEIVVEGNQEVLEEVQSLRETISTMISNAGQSTTASKLASPDMKKPGMTKRRAVETLVLVKSVRGYLAILLRMGEEGRSEALTTVGSDNIQKFTELCGGNDVDGGDCCTVENFRIDLIGPPRSLWNTSAANVFVHTFEAFTGVELDQQMVRTAFFTRLKTLKQEYKLSKKSKREQQNSIIQKHRKMRKRTLFIQRHDTVLHDHRLHKHISLLDRLGIDGMSSDESDGEECMGSEVHTAAPRFRV
PTI98_0011833	PTI98_0011833-T1	mRNA	scaffold_8	2438503	2439696	+		hypothetical protein														MTVPSYDHDLDTDFHLFLSTDDGSKPVTSMQISPEPHVFVAVGEVGGCTKVYECESPFNVIASLSPAPSSDLPCEPKSLAWNPSDPTELHVGFSNGDISTHRFYRTKDHDEFQCTSTVIQRDTTDEKQEGPVNHLALSRDGSIMGAIIHQRPIVFHRDSNGAVVKTTSIDCGSCTPWRLVFYQRRNFDRMIIAMHNSSDYKTGVIAIRVPAPEDDSNNKYNMLWKIETRQDFILSFAISPDQSRFAIIYAHGGLEVYSISSAFIAACIAWDPPSDDDNFPWMSASSKTTHWSLVILGAEGLSSPTSTAWT
PTI98_0011834	PTI98_0011834-T1	mRNA	scaffold_8	2439915	2441295	+		hypothetical protein														MGDRHPHASKGDIIFLTTKKMPPQEAAPAPAVASAPAPGPLITPTTPGHTSTSAPIPVPDPAPAAPTPALAPVPDPAPASAPDPAPASAPDPAPAPIPDPARASGLYPAPASGPAAGPTQVSTLTPDPSPAPAAPLPPAAAPSVVGPKGAFSSVGEGSLVAPNTPTARSLTYAPPLVPPMNLDLNSVPIDIDSVHGEGAAASEADTFDSSSSSPTDVPRAAPIVSLKTTIILGVLLAVYSAIQFTQETTETATVHVYSVEAPPKPAAYPTITATVTETATIISLPAASTSFVTKTATVTSTVMGADTSTLTTTVFTTETATLTVRAKTHDTTTLYSAASRIGAILYTIIFVLICIVLPLGGLALDRPDAKEAIYGCARQVWGSLGETHPNIQNFLVVLSVFLWRHWNKFIGPGDNNDNGDGDRDLGKAVGPIFMPGNAQLD
PTI98_0011835	PTI98_0011835-T1	mRNA	scaffold_8	2442421	2443527	-		hypothetical protein						ENOG503PD5C								MPGLRRLMQDGPSEGFLDFTRCMLWDDIIHATVMRQLSLNALRWYSLTCKAIYGEVQIFYQRSYSLNPILEPFIPLEHIPAFRRLQGESGLVISGSAALQFFTRATYPESDLDLYVEYAHVFEVGKWLEWDVGCIALNHHGEPQPFYQTYFHWIASDAQHRRIPCQRPCYTALPGSRGNAVPGDLAHSTQGNYSFKGIRAVVSFLSPVHSRKIQLIICRRNVMEVILGFHSTVVMNLITVSHAYSLYGKETLERKISLPVDSARSDLAIGNLEAAKSKYVARGWTMIPTQAEALRRKAFEGWTARHVGDSKCWVVNLPVKRADLFKTTDPLRKNEWALLGYKFGMPMIMLQL
PTI98_0011836	PTI98_0011836-T1	mRNA	scaffold_8	2445212	2445652	-		hypothetical protein						ENOG503PDNT								MSAHHSSFTLSPLRMPHPEEFMDYIAKGLGSRAWRYQLVEALDGMHRKFTHPYIIFYPTVSQDGLPFPINNLLCEIQGPLFREEVAWRGNIIIAKYRDEPFSSMTNVSIADFPILKNYLMTHGSPVYC
PTI98_0011837	PTI98_0011837-T1	mRNA	scaffold_8	2447074	2447578	-		hypothetical protein						ENOG503Q51F	K:(K) Transcription							MSKSLEAAALMIAKEVVDNGEWALCWFANVQATTHLPQADAWHADIHFIAHLLSRLPNVQGPMELRDLFSLATSSTSPERVLQLTESPMITLAKGDTLVHIQPTAIAFWEKLGSGPKGGKKDVTAYTLFQEVDKSHHSSVANWLRNLSSE
PTI98_0011838	PTI98_0011838-T1	mRNA	scaffold_8	2448344	2448830	+		hypothetical protein														MVKSLLSNQQDIQRQTIKVTLNFLTRDQTKQEMSERLGYNVEQLSTWVIINGRHQSTDGAHITIRGFQGKWAAITVHIYVDEWYRYEDYAAWLNGKKLRQKTTQLRKKGQHGLDSRL
PTI98_0011839	PTI98_0011839-T1	mRNA	scaffold_8	2449335	2451704	-		hypothetical protein														MSGKSPTNNDVHMDGDQNTPQDDDDNRERRDAQEGEGQPSRRDKGKGKATARTIAELDTFPAAPYDLGQPRQQTWINTGIGCMNCANTECTICINFTSHFMVGIRNNHARADRKLMARDICPEIFNDYDRLYDTARRTIESDRDEIDEIDGKLTRLNNYADRIERELDDARARIKELEASQDDAHRHNRRKTRLSLSPGRPASETTSSQMESSMGMASQPQSNLSVNSGLRADYYDLNSDYGDSEASDAQEPPRYTNAADKTTIDQPRGRRMTPEFPPLPQAGPSSYSQAASAHSLVGRLSTPTVPRGNEPPMIPENSAAWAEMVQAAQIPDNWEAYNSCRSVVNVANQLASDKKPMRGFMRAALRTWRAPDWVKRVRNIRPLPRITVADATVVASSGTTAAPHLEATTNDSVSSPTMRTGLANRTELRPTTGYQAPSMDAPPEAWCAYDYYFRHVKAMSAGLGDNPLDLRTRRGHRLIRRTGPSPAVGDPTLERNRSVYTERATTLLAMPGRYQAVIQRLGLTVPSVYQPFHYAGHLDNLSVEDVAAHLAACGVSIEMANDAWLFARQWLLDPRNENRPNTYPTRQQLLALPPSQYPPSAPNAPLLLRNPQFYFPPGCPPEPTEVRSKRPRHLATASRGGYNTNAAILRQLHAVATTLGHTTVAMGDPTQGQSTSVAPSDSMADRLGPPSLASSLPFEWDDDVTEEDNRTSHTVSLGGTIVPPAYLHSSSSRPQLGASAVTQTAASASGSTHPHTRSTSLRPATTTSFIPEDITMSPVIDTGSGVSTP
PTI98_0011840	PTI98_0011840-T1	mRNA	scaffold_8	2455291	2458101	-		hypothetical protein						ENOG503PGH7	S:(S) Function unknown							MDTNEGSIQNRAPSAGRPESIESILPTRNKGKGRATSSDLERDREREKRLANDYERGNAKHESEASSQRMREWVNDQRSADKRQTMMPSPTLLQGAFTEFLIQMRIRENETGTQLSTEQINDLVRAILADRATRDKHNGDGAAPAGQPARTDNVQELRGPVHPSWDTRVALQRWRNDAMANHEYTEIPDQGIVFDDKGAPMERPAHHNNGVANERLATAAPARPKRVKTAVTVLSDRNLDHTVPDYGGDPTTNRRSSRYNIPATQPYAELPPVGRRARSRNRSLSSRGDDNGDGEPHRRENTQLRMGELNDMDVNRRHRSRLTSEDLDVGRHELPGQSSSYQRAIERRYLTLINDQLGEQLVLPNGLKPPSGIPKPDKYSGEADVEIFNNWLQSLLRWLRLQLYGGAERDGECVAMVGLFIDGKAATWYNDEVDGMYRRHRSWTFARVILDMYDRFVQPTAMQDATEQFYAVEYTSSGGVRGFYDELDRKAARMIHSVDAYTFRRQFLMGLPSYIRNVIIDHGYTAERHRLKEIYRVAIQVEEGRIITKHYAAASSKRAANTNVNGERQQSGNRRFARHTPYNGNEGKSSPHGLRRGDQNTNTRPTPPINNVRNERKDERPGKGPIVNHAARPNAPRQTHPGPSQSRCYACGNLGHFASDPACPKREQPKMFAARDVNDHDDGRSVASLAHDQRSVAEAGGLTSAHVEDDRHDEYERSRYSSPTSDSDGSRDEYENEPEDVGDDRMAAMNEALGERMFAMRNAAPEQRPRRQIAGDRIALWSQDRKYVARPQRTSDEKAVLAMLVDIGGEQAFTLFDSGCTTDSLSPEYARVAKIPYGHLKEPVPLQLGTVGSSSRINFGAEATLKLGPIVSKTYFDIANLDRYDAIIGTPTMRKYGIVLDFADKCVRIGNRTFDAIKEGEETRLMARRHSIQRRK
PTI98_0011841	PTI98_0011841-T1	mRNA	scaffold_8	2459709	2460263	-		hypothetical protein														MLAADYKLFANERVYGYYSRSRNYGVGDPQYVPPETLRAPHTPPSLPLSEATDVACTNPGFNPPLPLLQVEEKSMGDIVALRTWKLKMQAVAVCASSKQENVSGYQRRETSSGASSRDDVIMSGSNFVVMGCFNSFAMYLPTGLGSTLPRPSPLSPCRPQIIIAT
PTI98_0011842	PTI98_0011842-T1	mRNA	scaffold_8	2460321	2461102	+		hypothetical protein														MRVVPDEEPPIAPSGEALSLKAVKARLKPSPYGTGMSMSRAENRANTLSSGGWCLDSASRGTGRGLDGLRTRRPHGADAQELLMEEKGNHAVHPQVQTPPAQFDDLPKARKFLEPLAQAYHLHGTLQLGTFIHDVRRINHIRYRPHERRARQRASSPGLQGAGDVARELGARDGAVCAGVGDVEGALGGGG
PTI98_0011843	PTI98_0011843-T1	mRNA	scaffold_8	2462009	2462353	-		hypothetical protein														MEVQRVSGIAPALSYSAMDAPYRRQQALLLLIEKRRRSALPADTSSFSPTALSTPVHKQVMIPAVSAWDGCCIQLKPYRLSQRPEGLCTPLHIDDATLSDHEPHRLRNGTRSQP
PTI98_0011844	PTI98_0011844-T1	mRNA	scaffold_8	2466176	2467007	+		hypothetical protein														MATTQSDTEFPYTAITYIGCRGLIALSKTTFGVFKSQCPVRAIVFIEGFEDAGYPIDSLHKAIAKRDTEATPRPSTNRFANLVKKKKAISMETPPMIFFSNPTKNVEIRLYVTDKDEEKLLAQTKVPLSSLDGDVKVSWTSPELLGSLKEDPVMTFKRTTHSEFDFKFTNIGDLPPINSIFLATFASLKRFIGVGKALSQVAHFHFCAFD
PTI98_0011845	PTI98_0011845-T1	mRNA	scaffold_8	2467201	2471627	+		hypothetical protein			EOG09262CXO	PF00400;PF05729;PF08662		ENOG503Q4RG	S:(S) Function unknown							MLVADWDNRKLDQHRPNQTRVYQYVFPAVYRCLYFVALLSPTKIAANLHDVEGEIKKLQGQLGTIMQRLEHSRDLDMQEMLCDILHIVTKIEDNLFVNSLPHADDAGLDPSKSCADGTREAILTHIQKWVILPGAQRALLLYGVAGKGKSAIIHTVSRALGNVEKQQSSLANVAFFAFNRSVANRSIDKLLLTWAWGLASRDPHYLRYLRTLDMEHVKGSPLDNQVKALLIEGLKHADSHRPIVFVIDALDECLELRPLLNFLDKIFSSSSDLPQNCRFLFTCRPNADILAKLNCPSHIARISLDDDQWLTVEDIRIFVHEKLGDWPDVANLVNRVTDAAEGLFQCAALLCNELTKGLDVHRKRFIRKLEVGDFNTLYGTYEQVLEEYIDPQDDLQLKAFKHLMASIFLVRSPQHRDTLLPLAAATLSRERQPASEPCGQWSALQSGEERSALESILPLLGSLLSGSTFDANEMAVLPLHTSFRDFLVEPVKVPKGPDFSVDIGPRHQELLALACLDITNAQLRFNMCGFDTSYALNSEIDGFQERAKKLDPELKYACRCAAYHLDKSLGKLDEQVTPTDTQKSRAEELNHLRIALSFFLKKRFLYWLEIHSCMESWQDGPGGMLPCFQKWASLHSPGELVSILADFIKFEKRFRNGYMLSAPQLYYSGLTFSPEASKVRQLYEGQFCIPITVTNGHEKLWPTTEALVIHAQDHVTSAAFSPDGTKIVSGSQDNTIRTWDAATGQQVGDALTGHEHQVNSVAFSPDGAQIVSGSLDKTICIWDAATGHQVGDAFTGHEDLVTSVAFSPDGAQIVSASSDKTIRIWDAATGQQVGDALTGHEALVTSVAFSPDGAQIVSGSDDKTIRIWDAATGHQVGDALNGHEGDVTSVAFSPDGTRIVSGSQDNTIRIWDAATGEQVGDALTGHEDWVTSIAFSPDGTKIVSGSDDRTIRIWDAATGQQVGDALTGHEALVTSVAFSPDGAQIVSGSDDRTIRIWDAATGHQVGDAPTGHEDWVTSIVFSPDGTKILSGSDDKTICIWDAATGQQVGDALTGHEHQVTSVAFSPDGAQIVSGSLDKTICIWDAATGHQVGDALTGHEDLVTSVAFSPDGAQIVSGSDDNTIRIWDAATGQQVGDALTGHERWVTSVAFSPDGAQIVSGSYDATIRIWDAATGQQIVSGSDDKTIRIWDAATGQQVGDALTGHEGEVTSVAFSPDGTKIVSGSSDVTIRIWDAATGQQVGDALTGHEGEVTSVAFSPDGAQIVSGSEDKTIRIWDAATGQQLQDAAASSATASSNTAKGHGNHMRANDALYKPRCPRPRLFFRRGEWIYHAGNQGSPDARILWIPPVLRNYIIMLYTCLMVISTRKPIFLDIQDIAVGPRWKDIKKVQDTFTKYINISKLSM
PTI98_0011846	PTI98_0011846-T1	mRNA	scaffold_8	2472684	2473891	+		hypothetical protein														MALRASHHLNIQSFAWLVGRLLDSAIEIPAAPPSLRVGMSLPLNDTTPANAVHVSFRLNHLRGSPHAPMNQYHLQSTDLTIPHRGTAEALDLSLERSIRIGGASR
PTI98_0011847	PTI98_0011847-T1	mRNA	scaffold_8	2475031	2475841	+		hypothetical protein														MRCDEAAGFAGDVQMRPATLLFVVPEYTSFKYAKHSRYPLRIRIRRLEPEGTAWEMYRGLGTLNAREPTTLRKRKPRQIE
PTI98_0011848	PTI98_0011848-T1	mRNA	scaffold_8	2476987	2478454	+		hypothetical protein				PF01124		ENOG503P6QZ	S:(S) Function unknown							MPFDLATPRLSLYSIPAAWFCAFYPNTLRFLVIDKTVGYDNTNPRDNLARSKDNDKFKPNVVAKIHRMEGAHQNRNEAFPLWAAAVITGNLVGLDHRTLNICSVAYIGLRLLYNHIYINHNAFMKGWARTAVFFTALPIPLWLLVKSAQKSL
PTI98_0011849	PTI98_0011849-T1	mRNA	scaffold_8	2478626	2480390	-		hypothetical protein		1.1.1.156		PF00248		ENOG503NU9F	S:(S) Function unknown							MLVRGLLSIPKPAFLQRGCHGRNTSMVGGLPSHFVLSTGAKIPSVALGVWRAEKDQVGEAVKVALKAGYRHIDGAWIYRNEQEVGQALKESGVPRDQVWLTSKLWNTFHAPEDVEPTLDESLSYLGTDYLDLYIIHWPVAFYKDGTKYDRDLTADPYPTWQKLEEMVAKGKVKNIGVSNFNLRRMQNLTANPLKVKPVVNQVELNYWNPQPELLKWSQDNGIVLQAYSPLGSSEQVKETLSVPVIKDIASEMGITPAQVIISWHIQRGTIVLPKSVHPSRVEENFKVAALPKEAFDRLENAATSHPPQRVFNPSKNWGLDFDVFDDTPL
PTI98_0011850	PTI98_0011850-T1	mRNA	scaffold_8	2480628	2481866	-		hypothetical protein						ENOG503NYAV	S:(S) Function unknown							MIQGDEEYALEVVKDIACAISRDFMSAFDVPTVIWERGGLSILQPFLCHMVRPKGDVYIGPLHPSIHSISASTTQRLASAATAFSCKSETTGLPLDRDWAMSPLDHLLRSGSSTVFQNLPPSWDASETEVTRSTLLLAMAQQNILPRYKLDSFTMSREEAVFGCMKVFMLEHGQLHSDSSDEVFRDREVGKLMDSLLKPYTLSASNGLRKEGVETGDLEEVAVRFLGPGTPFYQYYQDFVGLYDAISFSHPTFARLLLPPTSMRYPLDYRKHIWSDYSHILKNIRPPVGDIISGSLREYLYPVERDTQLITAYLRALVKGDLENASFLRKVAVHHIACNVWDDSDDNKSVKLLKAVVVQGGPMVVKAVVLYDVAEDGSTRPISQEIREKRLARLQLFGDGSLVERLRPLFES
PTI98_0011851	PTI98_0011851-T1	mRNA	scaffold_8	2482091	2483422	-		hypothetical protein						ENOG503NYAV	S:(S) Function unknown							MLGVLAGIARWLVRLLRDQSASNGLDVTDIRGKEEELRRRILAAGINALNERGSPAARAVDVIWECLVGWEANHTDNRVVEWERRRSSRLPSSEATKSVISTLSLDFLLPKISEIFALGALPQESLIQLLGIVHRLGKENNSIADSIVTTPKLLANVVQKFLLSPSPTSTNDTASDEDSGPQPLALELLITLASASRTSATSITELADTLLRFITTLPSASPFGSQLATSLLSLTIRLYKTLASYGLYASIATTAYSHFNLLQRYILSCSANQPAQKDRLSLCRDYLMLLEGWIVCATDPHRTTPAHEILWSQVVGWGWKDDILEFRDILEAGEEEFSAWAALWNAQAAWVEGSKVNAVRGGTAEREDAIAALKDGFSQELGKERLVISLAANRMRVALAESPEPNVVWLEEISNASLALSAALRLWVACAPLYPKAPWKSLI
PTI98_0011852	PTI98_0011852-T1	mRNA	scaffold_8	2483626	2484487	-		hypothetical protein				PF08621		ENOG503NYAV	S:(S) Function unknown							MSLIGSVFERKRSGSVKPNAPSVAGRKTGFPPVQHRSKSAFARGRDDARKGDATTSRQVAPPPVIQRNADAEDWREQISRENETRVENMSESERQEEINEIMQRFGSGVGDILRKAKEARQKNTKDELDPVPLTSPTLEERKSPLKRVGSPPPALSTSSTRPSSRAENRKLRFAELTPDDVHVYESAPPSPRKKGPLLLLPLQTRPKAQKTNQYHSGHGLNHRSRNQITSQKKARQNTFDGVTFLKCHLMIRH
PTI98_0011853	PTI98_0011853-T1	mRNA	scaffold_8	2484693	2486135	+		hypothetical protein						ENOG503Q0E0								MSTLAAQHSSFQAASPELLQPRRPRAAVPESDVEPSDEWKRNMRQRIEEGLRDMVFDAKNNYDSKLKERLMSNLLREQLYQEYQAAMAEIRKLAHEQFQVELERERQERRWAAGIALTPGWDEALKQEQQSILDTIQKDQAGRLDDQPIQLSPQSPNAPFSAAYHTDVRSPPVPIPDPPPRRDTRPTTSLLSEYAPRRDTREQKEPFRDRDTMSVRSGDSGYVTGTTMVDEAEEVILRPKRRSDASSYMERPTEDIDRPPEPLGRPIERPLGRSVSERHASSPPRVPEFWKPSISPEEDLASARPYQMNRRGSTASMKSNNSGSASYRAPATNPIPERIREQVEVDGDREREREREREKEREKERERERDRERERERERDREAKERSKTLERQPTWVEKPRERERQERPDARQGSTNTLPRNFTRPPQTVEELELQSMQHTGAYTTWFSDPSARVPPLLRPG
PTI98_0011854	PTI98_0011854-T1	mRNA	scaffold_8	2486935	2488827	+		hypothetical protein						ENOG503Q0E0								MSDDMDMEPIPEQPTRHRGSDADLRPYRGAPAVDRYKEARRLEEQVKRDEEAKREAKKREDERLEAKRQERQRRKEEEARKKAEDEDRKQREIIAEIKQRAEATATEARRKAAERERLRLEEQEAARREQFRREEEARREQFEREEAARKADLDRLETMRMIAEAEAAREEERRQKIAEEAAAERRREEEAEQRRVEIQRKEGELAARAAEVRRREEAEAREREKKMVEEAQAEARRKEAEVRRKEQEARRKEEEVRLKEEEARKKEIEIKLKEEEARKKVAEMLRKEEETRKKEEEIKRREEDLRRREAEVKRREDEARRREEEKMRLEQEKERLRREEEKSRAQQQEEFRRREEDIRRRAEERKRHDSEGSGSYPGTSPTSSSWTSSHSHRSNTAPHVPSSSPTDRASTSTPSRSNTASWSTWGSTAAAGSTYTNGSRPAPAPTSTPKPTPSTPRSTSTPSASPSTPISEAEWARRQAEQARKQQEAFRKEQERIEMERQARQGRILTKDEVHRLFQTHETQWSRLTTLEELTWDSFPWPMLKKPVSSEEITPAAVSAYVLSPHYPDKTKSDKDRIKEYIRRWHPDRFETKYLVRVVEDDRERVKEGAGTVVRNLNDLLTRTNAPSLF
PTI98_0011855	PTI98_0011855-T1	mRNA	scaffold_8	2489342	2492302	-		hypothetical protein				PF00067		ENOG503PCK2	Q:(Q) Secondary metabolites biosynthesis, transport and catabolism							MLSLPSLAELTPARLLAYSLAALTAHSFLSRVLKFLRAQSVFPHIPGPPSQSWITGNLGQLFTNKGLPFHLLLSERYGGIARVYGFFGDEQLYICDPRALHSILVKDQDAFDETAVFIENNRIIFGPGLVATVGEQHKRQRKAVKPVFSVIQLKKLTPLFYELAEKLCDVISKEVRGEAIMNSDANSNADSGRVDMSEWMSRIALETVGQAVLGYSFDPLDSRQSNPYTAAVKELIPTLFRLSIVRQFVPWLTRIGPPAFRRKLVELVPHEAVQKVKNSSDVMYTTAKGILESKRKKIPERRLETEGPSRQDIITELLKNNERLPESEQLSEEELIGQMTVLIFGAQDTTSSALSRVLYMLSVHPNWQDDLRGEILEALDTSDRDGRLRYEDVVKLPLLDAVLKETLRLFPPVPFVRRTAIQERTIPFTTQAGDTSSVTIPVGTTLFVGIAGANRMESVWGEDAKEWNPERWVGSRGSETAHSSSAKLPGIYAGTLSFLGGSRSCVGYKFAEIEMKIILVTLLSRFTFAKTGDTIVWNLSQIISPSTATRTLGDGGVEEVEEKKGLPLLVRAYDSKRGL
PTI98_0011856	PTI98_0011856-T1	mRNA	scaffold_8	2492959	2494490	+		hypothetical protein				PF01565		ENOG503NVX6	C:(C) Energy production and conversion							MRSARQKNKRAGKAPIVTIHITLVSCTTYSLAFMAKYFKATTTCRPDSLQKSSPQTFDVGAAQQCCNALEAILTSSAVLYPCSLEYDAQLSTYYTLEQAAQRPACRIAPTTTKDVALIMGFATTSGCEFAVRSGGNMSWEGSSNIGAHGFTIDLQGLKGIEFDDDAKTVSVAPRLTWGEIYAFPKPHGLHTMGARASSVGIGGFLLGGGSANYRILTRFLLCLGI
PTI98_0011857	PTI98_0011857-T1	mRNA	scaffold_8	2494913	2496153	+	RCE1	CAAX prenyl protease			EOG09263IMF	PF02517		ENOG503NXUB	O:(O) Posttranslational modification, protein turnover, chaperones				M79			MPLVFTSPPFTTYESLLLTTSFALIYVGSLYVSKHGRLSFVAKVVPPQRDGEERRRHESERWRDDPDVIRARLIAVTFASLVSCTMVFGALWQAIGPETIEVTLRTALVRLGFSLPAFTLDALLPHLITPLLFLGPLYALYLDFSSPLSTTGSFKEVLLSWQGARNYVVAPITEEIVFRACVLAVYNLSGASRAKMIMLAPLSFGVAHAHHAWDTFNRYGRTPAAAKRALLMTLFQLSYTTLFGSFASYLFLRTGSIWPPITAHIFCNVMGIPQLGYEVSKFPQQKRFIYLAYVTGILGFVMKIVPWTKTPDSLYWQPRGPAVAY
PTI98_0011858	PTI98_0011858-T1	mRNA	scaffold_8	2496910	2497872	+		hypothetical protein														MAASQVRLSTFGAAPQQLAAKGSAFEYPRSDLIAQFAEHCAQTTTKLLGASPLYFDQPAFSTPPIQLSEFIEKLLRVTHAPLSAAVASLAIIYWITEAGACPLASSSPHHLFMAVHQAVLHPAWDFRDVDEDWVEFSGECIPLAEVSAMRKEVELVIETLGPRRWAVLSNLVSEDINTCVQELHNAERIQAQDEVREAEELDLWEEELIDSGFLVYECDPDSDDSDDDSDSFDLGGSHTEAEQQSLDAQIVNQQFDHSSLLLNTPQDLNQKYASPPLEESLMG
PTI98_0011859	PTI98_0011859-T1	mRNA	scaffold_8	2498064	2500053	+		hypothetical protein						ENOG503P8PY								MKCLQRITDSTVKVGTAIHGFALGRQKHTRRRLKGPARTEQLDTMLAFSGLAIPKKHVQLPASSQRTRRSGAIAQQVRALAQKGHYKSVDEILHTLDRAPRGYSPLPDDGMQVVTIPPSNASVRFPSHVFMHQLLRDNKPVRAARKLEWMIEGGVRVRTRTFNAITSALLSKMPKFTVKELDKVNEGNTGTQRLDETVVGRPFTSDRIRETFCRQAVALLQLARTHGVKREMWMYERVIDGLMLQEQYVEAALLFDMLAKDWQVQRALEEAFCTPVSPLPQITSQPKQTKLYTLLTILAASSLPPSSGLLRRILKPVTEMFGRIKTFRYLPTHAVHSSLQAYVILLTTLHQRQIPFADISLLSEAVSTCPVNSRVQKNPVWVVRQEGGPPRKVDALTYADEVLEALINDLPKDLPTFPALEVSYDRSDDAANKDGRSGIPLRKLFKESAITDIPFASSPTHQRPPTELRLPYLPPILPPLDEASYLSLMTYALYVRQDTSLARTVFVHMIAIRNPALTPGPPVWTTLQNAVIGSATLGEPRSKGESRSSWRTGAHMNLERVDEILSRVVTSEEKDRMFSLSDEMSQAGGTTSNVPSSH
PTI98_0011860	PTI98_0011860-T1	mRNA	scaffold_8	2500012	2502760	-	AFG2	AAA+-type ATPase				PF00004;PF07728;PF17862		ENOG503NW8H	O:(O) Posttranslational modification, protein turnover, chaperones							MDLSQDTISVSFSLLLTAGLEVGAQARIYPLAGLSSSTATPGLPSLRQIQEARIIRLKETSPDGTKPSGSASKTRENNHRDWLSLLIRELIVDLKYLTSKQVIEVRYEGQLRRFSIASIASDKKTDAPLEDAFTTLSVTPSPNLWTASWDTQVILLESDKAENAAPAFAPKPEVEALVHSSATEAYASVGGLSKQIAQIRDLLEIPLTRPDLFRHFGLKPPRGILLHGPPGTGKTHLARAIASSTNSSVLVINGPELSSAYHGETEARLRDVFNEAKEKSPCIVILDEVDALAPRREEGAGGEVEKRVVATLLTILDGVEDESAEDQGRVVVIGTTNRPNAIDPALRRPGRFDREIEVGIPDAEDRLAIIEVLLHRTPHSISQDELRAIASRAHGYVGADLSAVVREAGTVAIKRWLASSISADGSTSGPTMELADLVAALPTVRPSAMRSLFVESPPIRYADIGGQASVIQKLKEAVEWPLVHPEAFQRLGVKPPKGILLYGPPGCSKTVLARACACESGVNFLAVKGPELLNKFVGESERAVREIFRKARAASPSIIFFDEIDALASSRGTGGDTASSHEGVLTSLLNEMDGVQELLGVTIIGATNRPDAIDSALMRPGRLDRILYVGPPDQSGREEILRIHTRKMAIDPDTDFVELAALTDGCSGAEIASLCQEAALLTMKSDIHAPFIPHEALRTAATTMKRQITASITLKFQQWTLSSGLKHV
PTI98_0011861	PTI98_0011861-T1	mRNA	scaffold_8	2503438	2505980	+	GPI16	Subunit of the glycosylphosphatidylinositol transamidase complex-like protein			EOG09261LEU	PF04113		ENOG503NUNX	M:(M) Cell wall/membrane/envelope biogenesis;O:(O) Posttranslational modification, protein turnover, chaperones							MATVPTILLQILATFIAGSGLAQASSSSGEEFSEELQIRPLRDGRVASTFSFRTFLHGATPRSPESLGSDDKSQHYHVFPLALGQILREYAVTELHLSMNAGKWNYDEWGYPGELGVATGAELWAWMGEGGIYTVDERWSGLRNALSGLFCASLASMDEQRTTSPLMTFVPEGDLPNWPGPHLLRHASLPSEHVCTENLTPFLKLLPCKSFSGIASLLNPHRLFDADWHGMSAHVLWHASQGVEVRLSFQLVSDPLRQSSSKRRDWSFRSLFDRSIDNRCPVASSSTIDVKLPAEEAYSLEPSPSSSDGGIGRYNLNVDGHLPSDIAMRWPSEFQYPLGSASVPLVPLALQRTLTGASQANGHLAVRVQNRLNEELRVVYLETMPWLVQFYAHTLSATVDGRKHAGLISNVSYFPPLHHSRPTTFQAILTLPPKSTVALSMDVSKAFLRYTDHQPDAQRGWDLPPAIFVPLRNGSDRIDGHSLGQRIYTPTLLVDLATPDFSMPYNVIIFTCTVMAFIFGSVFNLLTRKFVVVHLDDQHKE
PTI98_0011861	PTI98_0011861-T2	mRNA	scaffold_8	2503438	2505980	+	GPI16	Subunit of the glycosylphosphatidylinositol transamidase complex-like protein, variant 2			EOG09261LEU	PF04113		ENOG503NUNX	M:(M) Cell wall/membrane/envelope biogenesis;O:(O) Posttranslational modification, protein turnover, chaperones							MNAGKWNYDEWGYPGELGVATGAELWAWMGEGGIYTVDERWSGLRNALSGLFCASLASMDEQRTTSPLMTFVPEGDLPNWPGPHLLRHASLPSEHVCTENLTPFLKLLPCKSFSGIASLLNPHRLFDADWHGMSAHVLWHASQGVEVRLSFQLVSDPLRQSSSKRRDWSFRSLFDRSIDNRCPVASSSTIDVKLPAEEAYSLEPSPSSSDGGIGRYNLNVDGHLPSDIAMRWPSEFQYPLGSASVPLVPLALQRTLTGASQANGHLAVRVQNRLNEELRVVYLETMPWLVQFYAHTLSATVDGRKHAGLISNVSYFPPLHHSRPTTFQAILTLPPKSTVALSMDVSKAFLRYTDHQPDAQRGWDLPPAIFVPLRNGSDRIDGHSLGQRIYTPTLLVDLATPDFSMPYNVIIFTCTVMAFIFGSVFNLLTRKFVVVHLDDQHKE
PTI98_0011862	PTI98_0011862-T1	mRNA	scaffold_8	2506373	2508374	-		hypothetical protein														MTDRNPSVSLYHAINSDTRIQRAHAPIVLCKLITGLAFKMPVSTSIKRLSRGSSSASRLNRQRRLPISPCAASTVSIVLIYCRPACTESTRIDPSQRLAPEPLAIQLLDKLSLYVIHIAPIHRYVHVVSQGPHDYP
PTI98_0011863	PTI98_0011863-T1	mRNA	scaffold_8	2508686	2512251	+		hypothetical protein		3.2.1.25		PF00703;PF17786		ENOG503PA0W	G:(G) Carbohydrate transport and metabolism							MAMLNTVLDKGWFWKQRQDSIAEVVKELGHGLPDDSHDVSRGSIIGGWQLAVAFPSEVHVELLRSQWIPHPFVAFNEHKVQWIGEVEWLYYCTFKGPRLELGQCSELIFEGLDTVCDVYLNQSKIISADNMFRTYTYLLDGEEPATSSQQNTLLLHFKPAKKLAKAEEEKYGKVRAGSTNLGDPSRVYLRKAQYDWRWDWGPELMTCGPYRSIRIETYLARIQEVQPCITVHFPESSSSDFNKDYAIVVSLNHLNGRTIRTARQEIPHKTEKLKKVSLKGIVDWSLNDDNIRLWWPVGYGTQSLYSLEVDLVLLKTDEVIHQITKRIGFRSVSLVQEPLKEPDQYGTGSTFLFEINRVRMFMGGSNWVPADNFLTTITPERYRAWLTLLVKGNQNMVRLWGGGVYEPDVFYDICDGELLNVNLDADARTYWLMAELGILVWQDFQFACGVYPAHDEFVENVRKEAEDNVRRLRHHPSIALFCGNNEDYQQVLQWGGIDTLPARKIYEEVLPAVVSGLTEPPIPYHRGSPYGGKGWNTSDPTIGDVHQWNIWGGKELPYQSYDELGGRFVSEFGIPSMPSMKTIESWMEGAAESDWHPQSIWMAQHTRAGSFERRFAILMNENFRMTSDFETYQYTTQLMQSEATSYAYQSWRRKWRGKGKEYTAGALIWQLNDCWPVTSWAIVDYYLRPKPAYYTISRQLAEVAVGITRTVIQNRDHDRPRQFYEFGAIQSHGARIDIWGMNSSLQLIDAELELYCVDLNSDWFHKETRGVHLLPNQSTELISMPCPGPPKASARKDADPYKVPEWTSTSSVIVSARLINPSTGEVLARHADWPQPFKYLRIPDPKITVKVDAVKEELRVSVDRPAKGVFFNIDGGGTESQEFGDGILWSDNALDMMPGENRIIKVSGLRNRRIYVTYLGKEKPSLVQ
PTI98_0011864	PTI98_0011864-T1	mRNA	scaffold_8	2512241	2515083	-		hypothetical protein						ENOG503NYC2	Q:(Q) Secondary metabolites biosynthesis, transport and catabolism							MADPRSGAVGIIGAGAAGLITGYTLLQDGFEDIQLLTRDTTPGGIWAEERVYPGLTINNVYGEFRFSPLPMPETGGRLTGEDMRSYMSAFANEFLKGRIRYNTEVLEIRRHDSGDGWLVEIEDTRSRIRQVLRYAKIVLCTGGCSSPLIPDEVSPAAAKVSEFNGPVIHSSQFRSQMDDLLSIVKPIDANAPDSVGRIVIVGGGKSAQDIAAYLTNENRKVSVVFERADAVLGVTSPLPDFIRRSRFLGIMSPHSELRTRLERFLHTTWLGSKIVHFVWNTIASTSFDALKIPKDSPLRNAHSLFWGIRTNDEGVLRPNGFHSLVADGKIDLVAPVRVTGYGEDGKSIKLSDGRTLDAAAVILGTGFTSSWKGLFTEQTADELGLSRHAPADVQTNQWDNYQSLRDPPSFLATSKQQQWASSIYRGLVPYKNINKRDFAINGAIFTTNNGYAFETFSHWISAYFLGDKMRLPATPEEAFAATERNAEWLRKRFPGMLLWTNESYSSNLAFFTWPQIVDEILEDLGTA
PTI98_0011864	PTI98_0011864-T2	mRNA	scaffold_8	2512241	2515083	-		hypothetical protein				PF07992;PF13450		ENOG503NYC2	Q:(Q) Secondary metabolites biosynthesis, transport and catabolism							MPETGGRLTGEDMRSYMSAFANEFLKGRIRYNTEVLEIRRHDSGDGWLVEIEDTRSRIRQVLRYAKIVLCTGGCSSPLIPDEVSPAAAKVSEFNGPVIHSSQFRSQMDDLLSIVKPIDANAPDSVGRIVIVGGGKSAQDIAAYLTNENRKVSVVFERADAVLGVTSPLPDFIRRSRFLGIMSPHSELRTRLERFLHTTWLGSKIVHFVWNTIASTSFDALKIPKDSPLRNAHSLFWGIRTNDEGVLRPNGFHSLVADGKIDLVAPVRVTGYGEDGKSIKLSDGRTLDAAAVILGTGFTSSWKGLFTEQTADELGLSRHAPADVQTNQWDNYQSLRDPPSFLATSKQQQWASSIYRGLVPYKNINKRDFAINGAIFTTNNGYAFETFSHWISAYFLGDKMRLPATPEEAFAATERNAEWLRKRFPGMLLWTNESYSSNLAFFTWPQIVDEILEDLGTA
PTI98_0011865	PTI98_0011865-T1	mRNA	scaffold_8	2515128	2518118	+		hypothetical protein				PF20152		ENOG503P2NI								MPGVGLLFGPMLIGVYLNTILYGVLVVQTFIYYQTYKNDKPWIRYLILYLFILETLNTGFDIGMMYEPLIVRYATPRATIVAPIMLSADPIATVMISTPVQLFIAWRINIITKSKLTAGIVSFFSICAFIGGIATTISVTLIPEYARLHEFDGAVITWLASSAAADIVITSSLVISLYRRKSGVRATDDVINRIIRLSVQTGMITAISAAADVIIFLVVPNTTLNFVWDFALSKLYTNSLLSTLNARAGWNNLTGSDQHNVLFGDDHNNTMIRTTRSSERSKSSNPQKIITGVYELEPHSSSAHSSSAPDSNAKNDRDLEHGINITRIVHRFEDPLPTHNKDGADQ
PTI98_0011866	PTI98_0011866-T1	mRNA	scaffold_8	2517711	2518128	-		hypothetical protein						ENOG503PBYR	S:(S) Function unknown							MTFRHKDPMGSFISKITPKDDQMSQPSYTDTSPIRQLIVLINQNASILEAVCSQKSTPIPDLNVPFHPSTETFRSIPMAAEAANVICAAALQLAAVLMPPQVTLYHVAGGDNSYSSVA
PTI98_0011867	PTI98_0011867-T1	mRNA	scaffold_8	2518506	2520675	-		hypothetical protein						ENOG503PA3Y								MIFDSNAPLYSERPSHVSPPTNMSKSFFFLCREKPSTRAIHLRADPELSVSELALQFFRQFNDYYAMSSAPCEWEIYKFKKEVRISRETRPPYTFPADLHEIADYLHDDTELSSLLPRLQEQDKYYHGIISVNSTIQPTTHNTEEKDVLTELRNVYNTTIAQSRRSQTPSEISKSANYRRNQATKETLLLDGRYDFRDPANTTAPPVELYNPAFSQFLADIADPTLEVPKKLIPKVAKLMDLASAIYNAEETRRTKLQGPLNDVMDCALARVTNSDGTAPDATGLHVLLKTTSQAAAICIEEYKNEYGEGSTDVTTQASFSMQRMWSLPENNFIRERCCCPTFLIAIGGPWFGVLGAVLTHKCIVQRLTDLAWLGLSTPLEEQRCIRLSKLFYSLARALHRLREWYDTELPTFSLAEAPSHPRFFPSITSYPSPSGNVVFRYLRPLERDNACVAFLAEIVEGPECLLEPSKTDEQGQLIVVKFAARYCVEAHQLLADMGMAPKLFHCGQVQPRRPGLLLIAMEYLSGTTVNGLTADQWQACKVQSNVGNIVKVLHDNGLVFGDLRTPNIMYLNGSFKLIDFDWAGKEGEARYPPFLSTVIPWPLGTQPSALITREHDLEWLRRLG
PTI98_0011868	PTI98_0011868-T1	mRNA	scaffold_8	2521656	2522252	-		hypothetical protein				PF01185		ENOG503PGHA	S:(S) Function unknown							MFSSTSSLFFAIVASTIFAAAMPGGAPPTKTATPPKTVTVTKTATVTATAIPASGCNAGDVQCCKSVQKADSAGGAALLGLLGIVLSNLDVFIGGDCSPITAIGVGGTSCSSQAVCCENNSFNGLIALGCVPINLSL
PTI98_0011869	PTI98_0011869-T1	mRNA	scaffold_8	2523427	2523897	-		hypothetical protein														MTNAHEDTVTVIPSTPLRQWALHRSPCTTKLQIQNKLPPTPKLSRMQHCDLYVPTIWIHRFNQPLHILFRRGYRTVPYLLRRPRLHRGLGVPVSDRPEFKSSLQLSSVMLRSCFFSCLVYEDVF
PTI98_0011870	PTI98_0011870-T1	mRNA	scaffold_8	2524648	2526165	+		hypothetical protein						ENOG503PDXS								MGSTVCVKTQRGAEVSWAPLGSEAFVASHRSITKGSWSKGSRDTSIIDDYCGLFTGTATMSAGPKIALCPDLCKLIAPWVPDETLPALCLSSKAFLRPAQARLFYSLYFSDLSEIAGLCREINASERLGDYPRNLFIVLETLGSIRLNSAARIAAWQDVALGLKHMPNLKTLLISDAVLVNTWIFEDLGTPPFQLKNLKLRFQWDQRFVDFLSSQKSVVALETSCPDPYIDLSGSSPDGTPTHIILPTIPVDADSDGFLPHLARLETQLFIAQQLLTPFPGRKHYPPLTYIRINPAPENDRAVLSMLPNLCWVHKSLRAINVQLPEDVVWKAINMIATAVPTIRYIGVLHIPSVHHHRLTSALLRLPHLWAVEIDVSSWEPQPPNLFAQRAFAATMRTYAPSLRNVIFWVGEQKWLWKVMPTEVDADGNGVVGDGMGKWGCQLDNGVKLWAEA
PTI98_0011871	PTI98_0011871-T1	mRNA	scaffold_8	2526843	2527145	+		hypothetical protein														MHATFMLLKDTLVDARILQSLSSSAPLTQPRLAECRLSSDEFRQFLYVRPTLARRILFEETTTVSGRSASDRRTSAPSLPRDTRMGDGTLQKSYPFPLLS
PTI98_0011872	PTI98_0011872-T1	mRNA	scaffold_8	2527997	2529497	+	BIM1	microtubule integrity protein mal3			EOG09264KO7	PF00307;PF03271		ENOG503NZ7G	Z:(Z) Cytoskeleton							MASRNELLAWINDLLQINYTKVEQCGSGAAYCQVLDSIYGDLPMNRVKFNAKHEYEFLTNFKVMQNVFKAKKIDKPIPVERLVKCKMQDNLEFLQWVKRFWDANYGGQGYDPVARRKGAPADPPATIAPLGPSTSRTGLSAGARAGGRTPVGGRAGSAQPEVVQQLRAQVQEMSTHLEGLEKERDFYFEKLRDIEILAQQQLETLEAEGKDDNTLREIQKILYSTEEGFEVPEPAAVDEEETF
PTI98_0011873	PTI98_0011873-T1	mRNA	scaffold_8	2529509	2530944	-		hypothetical protein				PF01753										MVFSKFVSAESSDPAALALRHTDAASVLQYIAFGVRQWNPSLNMKAYIASPCAMLEFLIQQFDEVPGTLLHRDLVMCLRDIRGPPASSYYHPLDATHTLTHWSVGIVTRLRLMSFPAIPGRLSPQAYRAFICAMTVLLAIHYDPRGPTWVHLAMNNGLIRVLASARNIWPNQCPEISATLLRKVLLPYLFYYRVCVAVNAQLDWLPNLDLDHLVSIDASWAQLVQIARHRGKYTSVQQMSPRWYCRWCMTDSRLVNYVCGGCRDVYYCSQQCQSSDWDGHGPNKHPLRFDFPPHHEVCREGEFLIPYEVEPFASLRLAPIDTRYIKSFVRETILRHWKAIVEPLKKYQPSIPSLRVDLTGLVTTVALTEPSPEATRRLNGEREFRIDIVFPRPGGREPAVLNAVIIYPEPDPKEEYVPWLEEHLESLKMLQGVDFDPMLTR
PTI98_0011874	PTI98_0011874-T1	mRNA	scaffold_8	2531341	2532321	-		hypothetical protein				PF04193		ENOG503NYWC	S:(S) Function unknown							MTSLTRNLPWFVRDLGVGAIGETCYVSLVENLNVGDVPCLKLSLSKGLGIGIVVGGSIMKVPQLLLIVKARSARGLSLESYVLETLAYAIQTTYSFRNRFPFSTYGENFFLTIQNIIITFLVILYASHKTLSQSPSSRLATAALATAVTATVLITVPISFLAYLQISTLPISVASKLPQIRQNMRSQSTGQLSAFAVLSQIAGCLARLFTTATEVGDPLVAAGFALALALNCILGFQMWMYWGKDPFDGDMIEKVATQSRDRRQN
PTI98_0011875	PTI98_0011875-T1	mRNA	scaffold_8	2532486	2536062	-		hypothetical protein				PF07690		ENOG503NWXD	G:(G) Carbohydrate transport and metabolism							MPSAAQQSPSDTSSDDALEAKRSLSCHTAGCLKIGSIPQSSTITLTNSLPDPTVTLFPPCETTDGGVRAWLSVLGASLALFATFGLMNAFGTFQAWYSSHQLQHLPPSTISWIGSLQLWMFFFAGGPVGRLYDSYGPTALMIIGTILYLFSLMMTSISTQFYQYVLCQGIVFGLGVGMLFYPCMASVSTHFLKLRATALGIAAAGSSLGGVVYPILLRQLFDKVGFGWAVRIAGFIGAACCVVAVLTVNSRVPPTRPKATAFNFAGFNDLQFILLTAGGCFVALGLFIPFFYLAEFAHAIGISTHLSFYVLAVLNGGGVLGRIAPAYLSDALGRFNLLAPSAFLAGLSCVSIWLFTHEIIALMFFAAVYGFFSGAFISLITPCVAQISEMNEIGTRIGTLYTVISFPSLLGGPIGGFLLTRGRGSYVPMATFAGSAIIIGSFLILWSKLRINTNFLARV
PTI98_0011876	PTI98_0011876-T1	mRNA	scaffold_8	2536609	2540731	+	CHS4_3	Chitin synthase 4		2.4.1.16		PF01644;PF08407		ENOG503NUPC	M:(M) Cell wall/membrane/envelope biogenesis					GT2_Chitin_synth		MPVPGAYGDDPLTSDDRSENNIRYGRIPQRVPRRYKTIKKVELFHGNFVLDSAVPTKLLNMCPKRTEREFTHMRYSAATCDPNDFKDSGFTLRQVHYDPPRRTELFIVMTMYNEDEELFCRTMHGVIKNVMHLCKRDRSKTWGEGGWQKVVVCIVSDGRSKINSRTLSVIAAMGCYQEGIAKNAVNNKAVTAHIYEYTTQISVNPSLKIEGAEKGIIPVQILFCLKEVNQKKINSHRWFFNAFGPILQPNVCVLLDVGTMPGPTSIYHLWKAFDINSNVGGACGEIVALKGKYGQNLLNPLVAAQNFEYKMSNILDKPLESVFGYITVLPGAFSAYRYIALQNDSVGEGPLQKYFLGEKMHGAGADIFTANMYLAEDRILCWELVSKRGGSWILHYVKSAYAVTDVPDQVPELISQRRRWLNGSFFAAVHSTWHFYYIYRSAHSFLRKFWIHVEMFYQLFNLIFSWFALANYYIAFVILSTSLEQADFNLKGINVANIILNYFYLGLLILCFLLSLGNRPQGSKWGYTAAFVGFGVITIYMTTAAFLLAIKSIQNLAKEDPDGLQVDDLFSNIIFRNIILSLAATYGLYLVASLIFFEPWHMITSFIQYLLMAPSYIAVLNVYAFANVHDVSWGTKGDNKPSTDLGVVTTGKNKNEVEVNVPTAETDINAAYEDAIQLLSSKPPKVESKPDAATQQEDYYRTFRTNVLLAWTLSNGLLAAIIVTTTNKDSNNAGVKGYMAFLLYSVAGLAFVRFVGSTVYMVIRLFAGE
PTI98_0011877	PTI98_0011877-T1	mRNA	scaffold_8	2541638	2541870	+		hypothetical protein														MTDGSTWRFCLYDPTEKMNYISDLVSSKDDGDGFVLTLLEDWIWFAGGDFDGFWSQQAQ
PTI98_0011878	PTI98_0011878-T1	mRNA	scaffold_8	2541862	2543661	-		hypothetical protein														MSTSWMNSRILTLPVDLAWMLISAILKTPRWLSPRFPHTCLLRSLEALFWQRPKSLEDMPFDVIFSLSLHLSVKDLCALRATSRQLRHLVLNRLLWSIALRDILEIRPIPRLSYALDDMSLEELLKATIRLNALDKKNRGLDPDVKLIQISSIDVGTAPVFVPGGRHFVTVQEPDDSFFIHDFGTSDLSAGRPFLPRFEHQVVYWRMVPVGATEFNIAVATLDLESYAVGPTGYPLDRSYVHVFHYDIITNIWEEIDYFYIDARFQAFYFDSELLAMMWCHVASSHSAYIRDYARHKGTPVLGLTGIDLTCSAGSIVILDQCHFVVAADEVAHLFRLPAFFPISGTHVAGATVDYSPIWRSNTTPKSIAFRAPFVADMRPLSGKSPTSIPPTKWMVWSGDYWHVITQGTAPFEYNIERRRCLPGRPDYTVLGHCFGKFSALHGTSDEELFILPLPINHHPCSRGFARLNAPPDPDDMPSTEVPFHLDDEEGMVVLSYDEESGHVYIGLGDRELPGWQRIVAATLS
PTI98_0011879	PTI98_0011879-T1	mRNA	scaffold_8	2544590	2545521	+		hypothetical protein				PF05730		ENOG503AB9H	S:(S) Function unknown							MLAQFNFISMAILALPLVARAQDRPACVQQCFHKMISTTNCDKTDVPCLCSDTSFVNSMVQCLRASCPSDISNSVIEEESTVCAAQGAPLSIQPSSSLSASGSATPTSSASATSETSNSRPTDGASSRNANGAITYNINAVASIVAFGLVFLML
PTI98_0011880	PTI98_0011880-T1	mRNA	scaffold_8	2546025	2547971	+		hypothetical protein				PF07690		ENOG503NWXD	G:(G) Carbohydrate transport and metabolism							MPSAAQQSPSDTSSDDALEAKRSLSCHTAGCLKIGSIPQSSTITLTNSLPDPTVTLFPPCETTDGGVRAWLSVLGASLALFATFGLMNAFGTFQAWYSSHQLQHLPPSTISWIGSLQLWMFFFAGGPVGRLYDSYGPTALMIIGTILYLFSLMMTSISTQFYQYVLCQGIVFGLGVGMLFYPCMASVSTHFLKLRATALGIAAAGSSLGGVVYPILLRQLFDKVGFGWAVRIAGFIGAACCVVAVLTVSSRVPPTRPKATAFNFAGFKDLQFILLTAGGCFVALGLFIPFFYLAEFAHAIGISTHLSFYVLAVLNGGGVLGRIAPAYLSDALGRFNLLAPSAFLAGLSCVSIWLFTHEIIALMFFAAVYGFFSGAFISLITPCVAQISEMNEIGTRIGTLYTVISFPSLLGGPIGGFLLTRGRGSYVPMATFAGSAIIIGSFLILWSKLRINTNFLARV
PTI98_0011880	PTI98_0011880-T2	mRNA	scaffold_8	2546025	2547971	+		hypothetical protein				PF07690		ENOG503NWXD	G:(G) Carbohydrate transport and metabolism							MPSAAQQSPSDTSSDDALEAKRSLSCHTAGCLKIGSIPQSSTITLTNSLPDPTVTLFPPCETTDGGVRAWLSVLGASLALFATFGLMNAFGTFQAWYSSHQLQHLPPSTISWIGSLQLWMFFFAGGPVGRLYDSYGPTALMIIGTILYLFSLMMTSISTQFYQYVLCQGIVFGLGVGMLFYPCMASVSTHFLKLRATALGIAAAGSSLGGVVYPILLRQLFDKVGFGWAVRIAGFIGAACCVVAVLTVSSRVPPTRPKATAFNFAGFKDLQFILLTAGGCFVALGLFIPFFYLAEFAHAIGISTHLSFYVLAVLNGGGVLGRIAPAYLSDALGRFNLLAPSAFLAGLSCVSIWLFTHEIIALMFFAAVYGFFSGAFISLITPCVAQISEMNEIGTRIGTLYTVISFP
PTI98_0011881	PTI98_0011881-T1	mRNA	scaffold_8	2550305	2550666	+		hypothetical protein														MDISSQVKVPVDRTTIRNWLDTRDGIYFSLTVDEILEHGDPSAYEIVLKRKLEKAPKAICDTILGPDRNRVLANIADLRAKKGLNLEDLTLQLFVDSYRH
PTI98_0011882	PTI98_0011882-T1	mRNA	scaffold_8	2551667	2552656	+		hypothetical protein														MAPLNKRALDNTNNDERRRREEKRRREDESVAEADARLEKEARRRRREKQRARKAAEEARVRAAVSEYIAARARMDENEDDAAEEAISAAAGSSTGAGKERRRVPRATKGKSPRGRCGRSLASGACNATSSVVRAWARTCWECKVQHVRCGNGAGGVRGTAREAPPAVTAEPTVASSLGDLAAQVFDMSVHVLERSQALSRLEERLGEVANTVAWIAGAMGAPPDVAERVRGKEGVRTKSPQAVGSTSAEGTEDAEGEMEVDDAKAPSTSDTDDVQDAEPADTTDEEEEGMAWEGTGKVLSSDDEEDSE
PTI98_0011883	PTI98_0011883-T1	mRNA	scaffold_8	2557674	2560021	-		hypothetical protein				PF20149		ENOG503PGDK								MARVTRSNTAAVSSPPPTKKAKKGKGKAEAQDEDVDDSGVKSKAKMKAQATAAKVKAKKAKKAEQEAKSSEIQKRNADVLSRENSQETGQTSLGKRSISSAPDRVLPKKRKTEEGVPNADEIDGLQDDEASASDTAGDGLAARLRGLAPKNAAKTIYSEDDEPPVEFKSKKPEEDEDEDEDEEDVDVDEPSDKTSGSGSSSSMEDEESDLDVKSKRRKSKKSQVEEDYDIEVVSLLCVLTKLMTLQPDVPVEEETSQEKRPAEDGDDELVGRRRVLKRKRGTGRRKGRRGPKINIEDFKPYPEARRIAIKAREAMRCHICLQEAFPRNINNFIWDLVRSTCDSPNEIKYLDGLEEAELDDGDDDEDIKAMLITYISYVGPLMRNAVKDRATLLAPGNYRFLGPGSDASSIKSKVAFLLEKGHLHYAEVNALKRSFDAQAPFGNSAIADVIRRVFFDGSGSLTTQMAFGKMLQLKAIPKALLALVIAALHHAVNEYRDGYRTEVKFKTNIVRPIYEHYMARLNYVEQKSPNWFKKFQESLWRDIMNISKPGFLHAHDYGEDPADDFDEVDFDALEAGPGRSTSKSSTASCTSSVPASAATSSTPAPVSASGLASQTLSRSPTPVPSAS
PTI98_0011884	PTI98_0011884-T1	mRNA	scaffold_8	2560199	2561845	-		hypothetical protein						ENOG503PD67								MSSLRKSHPLRLTNVFGPEFLQAGETDLDFTDLMATEKVLDALKSNDFAPLPRCRDAWLPFLSKLDALLEVDLYSVTARSLGGQGCSPPPSAFYEAQVKVFQAVARLPAAHTCDIIEVDFDATANKVQLNSDRCKRVANTVKQRSKASRALLVRSLTDLRKKLSSFYSMGKKVHDNEYLYLSFKDIQPDNKPLLIRSKSPDCKGNLVLLRGTLSEGLKKNLLTKLMGIFGDLSNRIQPINGGEKELKVPFLGLHFDWYNRYSTNGDDAPDDIHPAELSKQGLKRRSTFSLFVPRPSEEMKRFPKAYEALKDNFALAFEEIRDILQTLVPKEYNIEKIFAEFLPGDEVSPVFPFSGVVVNLNVQTIEHRDGMDTLMCLVLAIGSFRDGDICLREAGLRLQLRNGDWLVFDSKNITHFNMPYVGERASFVLHSDKAGESWIKNRNGWINNSSFM
PTI98_0011885	PTI98_0011885-T1	mRNA	scaffold_8	2562094	2563128	-		hypothetical protein														MLCLPLEEHEVSELLAFLQRSPSQYTSLPLIRQRLSALSDPAEHEHATEQGRATDNPLAVEPVEHGVGAPQTSVSAPWPTPSPSPEAQERLVSPASVGAESSYGFNFPSDSLSPALSTPNRKRAQTLVASQEPSSSSDPGRPPKRANAACNRNSNTNWAPTAVAGVRLSQNALNVFNNIITAAEELRPLDASNWGFRIAGYLLDYSGSQSASASDRLSTLDGLVVNIHKIEGNSQGASVVRMLRLIQLAGYVDVLREGTTSRAPSSVADIARISCQSPSISHLGIVARTFQDWVSFGRKYASLAAASGS
PTI98_0011886	PTI98_0011886-T1	mRNA	scaffold_8	2563342	2564074	-		hypothetical protein														MSGTLFDEAQVIFLANPSASNVHGRPDRGSTWLAVSSGDGESCVTIRREHGATFTVIMLYKEEAFATLEHVQSVEADIDIIFYDVGDYCSVYDLVEGTVIALASSGRSKSWPVTKGRMVAVGDHTLKVYTEGPNPPPKELASLEIQQLRDTIDDALNTLQDEGSTPRGRRQAKIVAEITLANFITLIFRFFASK
PTI98_0011887	PTI98_0011887-T1	mRNA	scaffold_8	2565204	2566196	-		hypothetical protein														MPTHTDSAQTQSRLGGYTRTELSGVTSVSSDFRAPSQAHTAPAALHDPVPAPTVTHIDYPSTQSQSQAAPAAGQGATETEFADEIPADDGDEPPPASQGHPFANFYTRGARRTYTNPLTLQMSQLIQSTQATHDLLRHTTQQLDIHMAELFEARYEQERIHRAELRAIRESVATIPGALIENLSTLTAGYLAQMELMLTRVMSNAVSTGIAIGMGAKPPSTSFAPGFESRHDARDERQASQGGAEGWLPLPYPAAGRLVLRSLVSSRVLMYVVSRVP
PTI98_0011888	PTI98_0011888-T1	mRNA	scaffold_8	2566528	2567645	-		hypothetical protein														MEAAHSHHCITIEERIRRSNFHVQDALLGALMEFVPEDTFRALSMDKVIRVHHWPRRYDNAFVFTSIRQVRSFLLAAEAFHTAWGRLATPFKAVYCLELDPIFLLPQLLRMSATRIQAILQYLHLEELNARVSVQWEADVKCEAGDERDHVDYLIPLLRLRGSFQSLRHLRIKVDAYENPEEEPLDRIWLDEDCQWLLGCRDTFPALEVFSFQTPYFILDDSREPFEGNHNDDPQKIHALWKHWAPFLPDLAKTYIHFAYAEVCNRFGTFSAGNQFLLTHDQNEHESSKITMVEGPEDADCDPFINYNGEGFHVEQRPAATINPIYLLIRPFDFA
PTI98_0011889	PTI98_0011889-T1	mRNA	scaffold_8	2568345	2568629	-		hypothetical protein														MGPTEEYNPQPAPECVHVLYPEEDPTNSRIALRPYPRPPLVPPSPSALAHGLISPRNDLTTTPTPGLIPPHNDPTTTPLPCARPPLVPPSPSAP
PTI98_0011890	PTI98_0011890-T1	mRNA	scaffold_8	2569718	2571506	+		hypothetical protein		3.4.22.68		PF02902		ENOG5034M5D	O:(O) Posttranslational modification, protein turnover, chaperones							MGCLDFVTLPAPSSPHPTRICPTAAAIIGDPHGINSSLVPSLSPIPPSTSPVVRSPVLVPVGNGHSTDHHPSTSPSPAPSSTLTRVSVEVESTSILLEFAASQADLLLHRIDQWSNAFHVKSLLATQLEQAERLLRPSTPARGQTFLRHLERISSTMIALENAYVASADFYAHFQSLVLHIPKDRLLEVTSTIKDTVDTHSKILVGLTSLLNSVRSWLSEPSPNLSGTLNLLIDMTTNDYKHGFLTSAQVAKLKSGAWLSDDVLNYGLGNPYCSDAILRGDHEDILVCSVMLMPRIQQLKASDVDSKTERNLFGLKTIFNRDVLQNIKKILLPVNHDGHHWILLHCHLGDQFIEILDSRSNKVTSNKRKRESYYDAHIQAVSLWLQMLIDKFDLAPEDPISNPDMWTVKYPFSRDERNRNVTAEFPYQQNDDDCGLYVIKFAEHMVYGSSINNSRVPSRDRLSPTFSSLDHVRLKLWMDLPKGENDWIFAPRVLRDFSSYAKYM
PTI98_0011891	PTI98_0011891-T1	mRNA	scaffold_8	2571806	2574923	+		hypothetical protein				PF18759		ENOG503PB8V	S:(S) Function unknown							MLDVDVDIMTRYPMYCPACHKNFKSSGGTASHLAQAANCQWWLTEQKLRENRQEEKGKEKMYDPASADDYSMISVPQILVEDDPELEEDDYEPDEALDEFDEEELFHLLPGIPPEPFSLLGVDQGPAAGPGCSSTIPPTFSSPRKTNLTLDDSADSRHSIPHPDSAFVIATDKKLHAKWAAAFGHTVDSEGDVDMTSVDGDTPNPYLPFASELDWQIAKWFVKEDPGHAAFDRLLKIPGVVEKLGLSFKNVRQIHKTLDDIPERSGRWKAKILRYPDRPNEKFIIRYRNPIEVIKSLWADPSLSNDLVFAPCKVYSNMSRKERVYSEMWTGNWWNTLQGKLAKGATIAPVIIATDKTHLTQFSGSKSAYPVYLTIGNIPKAIRRKPTRHACILLGYLSPDKINPDGLTKKELKCRGQRLFHDSMRHILSPLIEAGTKGVKMTDGKGDVRRVFPILASYVTDYPEQCLVACAKNTTCPKCQAEQQELQSLEKSADRTSQWTLERLADAEKSTPGGRQFHDYCLQMKVAGGVYEPFWKGFPYADIHMAITPDVLHQLYQGVLSMLTEWCQSAMSEKELDRRMQKLPPCYGVRHFGKGISVLSQVSGSEHKSIGRILLACLLGKMSKEALLAARHLLDFIYLAQYQTHDDDTLQYLQDALQGFHDHRQIFIEIGCREHFNIPKYHSMTHYVESIKRFGTTDNYNTEMFERLHIDFAKEAWRASNKRNEFPQMIDWLSRQEKLQVFDNYVKEIVTFPSKDKKPTLAISLAKFPNASRSMDFIIQQHRSPNFTYHLRDYLNSLAPRGSRKPKSTVPDLALPFDTLNVWHMVRMVHEGIADDAVEEKDHIKAIPATDHPPHGRFDPAIVLSTAQAESTGLPGTKIARVKVIFALPSTISAKGTTISSPAFWPKEPLAYVEWYSPPSGPNPTTLFYQVHPQQRTTGGKSFGRLGGIVPLSTIRQSCMLTPKWDAIDDTSFTSDTVLDQDIPLIINNFSTNFAYQSIW
PTI98_0011892	PTI98_0011892-T1	mRNA	scaffold_8	2577240	2578296	+		hypothetical protein														MKRLELAHIFQLDINNGEVTNTPAGTSLCTILTQSRLTQRAEATGTFQLARANLLFLINLPLDEELLTACNNDFKELFTFPSILQTTTEEDGTSNELLGEVYLEVGNSWRLLGKLFHQGGKNGEGQQSCRCLRGIPFIIRTNNAFIEGSRDPVLMAEPTCIGLADKGKTRFFFKHNLHFPLIPAPIIAPAVTSTPAVTPTPVVTPSIAPASVVAPAPVPTWSEQVVTMVWRDTYIPGDEVALQMLLNGSHSSDRRSKGIPGKLCQLGGKHNEIYHN
PTI98_0011893	PTI98_0011893-T1	mRNA	scaffold_8	2581550	2581885	+		hypothetical protein														MPPSRTHLTRSHIYTVFPYYLIPDPTLNRRNQRTAIQALKSTPQLFETIIIPVSPSNLRKPPRHTPARHFFNGNNVILDDKTDRRAALRQAKEAGASRERYVSGRRRRRGN
PTI98_0011894	PTI98_0011894-T1	mRNA	scaffold_8	2588488	2591981	+		hypothetical protein				PF02775;PF02776		ENOG503NX5W	E:(E) Amino acid transport and metabolism;H:(H) Coenzyme transport and metabolism							MYTASSVFLQTLADVGITHAFVNWGSDHPGILEDLERQRVENGRTALKIVTCPNEMVALSAAQGYAQVCGKPAAVIVHVDVGTQAMAGAIHNVDRGQTPVLIYAGASPFSMHREHEGARNEFIMWMQDIPDQAAIVRQYMRNTTQLHSGKDMPSVIRRSLQIATSEPKGPVYLWARREVMEAHINPDEIRAALDAKVWPAVSPAALSPSAVSTISSALLSAKTPLIITSYLGRNKNAVPVLMELSLLLAIPVALSCPSAVNIPSSFPNTSVVTYLWKGTHHPGLETADVILVIHSDTPWIPENTAPNADARIFVIDGGDVLKKTFGYNHSTNVEMVCSADAEVALKQIVGGVKDVDEKAHEAGLTRTLGGELIQQRAASLAADHSRRVRELDIEEDTWPAASADGSPTLRAPNVIGVLRKAIQEATPSRGANVLILNEGISNYHIVWDHMRSDAPGSHLTSGGSSLGWSLGAAIGAMLAEEAHPEAAHDLVAVIVGDGSFLFCVPSSTYWMAQRQKTPYLTIVLNNGGWKSPKISMLGVHPSGHGSAASGDRLSVGFGPVCPDYSQVAVAASGGWAWGRRVGLGEDGTKEKIENVFREALKVVLQEKRCAIIDCVIEAI
PTI98_0011895	PTI98_0011895-T1	mRNA	scaffold_8	2591963	2592530	-		hypothetical protein						ENOG503P83J	S:(S) Function unknown							MTNSPDKTTGQFHSTKGTIVETIGNITGSTEWQTSGKQEHAAGEAEYKAAQAQGYVEGTVDRAGGYTDNVVGALTGDKTKQAAGEARREKGELQQRVNEP
PTI98_0011896	PTI98_0011896-T1	mRNA	scaffold_8	2593713	2595818	-		hypothetical protein						ENOG503PA09								MELSLEAYRNIVKYVGNRSDIAMLCRVSKGFRYVAQRALYNTLYLRNVRSTISLCGLLAREPHLATLVDALTISFSGEQEGGSDDDSSESGSDEGEASSQPPSVSEYWAAVAPALRQTVRLRYLNIHIHNSDTAVAWILNNCTFHLRSFHCDLDWDMHLVSFLNTQPDLDDLYILDYKDPNHAPQPTVSSTDSPIRLLPSALPKLSTLECTFSEAAVALVPGRPVTHLKSCFSRTRLEEKQAEVSLLFSKIKLSTRRLKALDIADSSYTETFSMDLLQHVIRTRATVTELRYLGTLVLPIGGQECVEVEVTHWEPPPSALTAFRALTLELRLYCPTVTRVVFVYEFDRTVISVVDGLCVLDHDTSTDILWSEI
PTI98_0011897	PTI98_0011897-T1	mRNA	scaffold_8	2597639	2598335	-	aps2	AP-2 complex subunit sigma				PF01217		ENOG503NW9H	U:(U) Intracellular trafficking, secretion, and vesicular transport							MIRFILVQNRQGKTRLAKWYVPYDDDEKVRLRGEVHRLIAPRDQKYQSNFVEFRNYKVVYRRYAGLFFCVCVDANDNELAYLEAIHLFVEVLDTFFDNVCELDLVFNFYKVYAILDEIFLAGEIEETSKDVVLARLEELEKLE
PTI98_0011898	PTI98_0011898-T1	mRNA	scaffold_8	2599918	2600715	+		hypothetical protein														MIISASMATKKVLKTPGSPLGGGKKPAPGPKASQTGVPKQEAKATGVSHSATEVPGNAKAGGKAPKPKAGK
PTI98_0011898	PTI98_0011898-T2	mRNA	scaffold_8	2599918	2600715	+		hypothetical protein														MATKKVLKTPGSPLGGGKKPAPGPKASQTGVPKQEAKATGVSHSATEVPGNAKAGGKAPKPKAGK
PTI98_0011899	PTI98_0011899-T1	mRNA	scaffold_8	2601035	2602977	+	GLO3	ADP-ribosylation factor GTPase activating protein, ER-Golgi transport				PF01412		ENOG503NWY9	T:(T) Signal transduction mechanisms							MAEPTKQETEQVFKVLRSQKGNKTCFDCQARNPTWSSVTFGVYICLDCSSVHRNMGVHISFVRSTNLDTWQLSQLRNMKVGGNTSATEFFTKHGGSSLLTESDTKKKYSSRIAELYKEELSRRVKEDAAKHPKGIFVDGAETSASPAVKEEAEEDFFTSWSKPATPKASAPSTPRSGTPSLGAKNGTSAPSTTAPAAPRTITSANRAAKLGATRLNSSSSTTSTTSTTVKKSRLGLGAAKTKPVDFAEAERKALEEAERIKQLGYDRQREEEEERIRKEAEAATAALAAKAAALEIGSNKIAVSSNGKAATPAAKNAAFPRLGFGAIPGAAAAAAVAATTSKPSTSTIVDESPTAARERFGNQKSISSDMYFGRNAYDPDAVSEAQTRLQTFQGATSISSNQYFGRDDEDDSGLDRSADGNLLGDGNLANIEAAARDAVARVLANPDVQNVGESIRAGALKLSDYLAQMSER
PTI98_0011900	PTI98_0011900-T1	mRNA	scaffold_8	2605281	2606478	-	ubc1	Ubiquitin-conjugating enzyme E2 1		2.3.2.23		PF00179;PF09288		ENOG503NXRY	O:(O) Posttranslational modification, protein turnover, chaperones							MDARLRRVTREIADCKNDKTSSIKIETIDESPFHLKGSFPGPEGTPYQGGNFEIDIVIPESYPFQPVKMKFITKVYHPNVSSASGAICLDILKDAWSPVLTLKSTLISLQSLLCSPEPNDPQDAEVAKHYMTSKASFEETATYWTHIYAGGPGSKDAKQLNSGDDVAIAGLEHTHVDRFVELGFPKAKVVDALRRLNYRGNNIRNIPDDRVIEELLK
PTI98_0011901	PTI98_0011901-T1	mRNA	scaffold_8	2606551	2607882	-		hypothetical protein														MVDEAASTVSHLLSKRSDPQLTLGLAVGFGATALVLTAFISFLLGHYFGRRAALNSLGKDREGTGTVSNQDMAIRRRSKLRSTAGSYDRGTKTTSGYSYTGVTTTDIESIRTEPSITMQARMPAASSEPRMPINASELNSSTTNPDFGGTIYGSWYGGGIGGGARSSPGHQSQASASMNVPISTSPPHNLRPGALVSSRPFTHGTPLTQISESTSSSAWSQPSPPQTHQRVSYVDSGAATGILPAVDTDTLQTPPSSAQHAHAATLPTRGAAAPAPILSAASTPSPPGADINRSPTTSEPPSYAHHEFPGAAKYSSFSSVIQNEAKPPTTSSKGPMGSLNTASNSASSSSKKPDRRSSVVFGPRAAKA
PTI98_0011902	PTI98_0011902-T1	mRNA	scaffold_8	2608583	2608900	+		hypothetical protein				PF13600		ENOG503Q30Q	S:(S) Function unknown							MAVRLFPCRAEVSRRLKFSAKAGRNNVIVSGLPRSLLTESVKLEANGAATISEVTTSSVPVDSMARSNPDNSLNFSRREAAEALVQ
PTI98_0011903	PTI98_0011903-T1	mRNA	scaffold_8	2608934	2609941	+		hypothetical protein						ENOG503P314	S:(S) Function unknown							MESIASPANVAQNGASLLEKALSEFSIQAASIDGQLADAKRTLKSIQAQISSLRGHVVYSPNSDDLQEFEHSVQMTLLSESEVETELLVTYCVTDASLTPEYELRANTTSAEKQATLLYRASIKQTTGESWDDVALILETATPSFDTDLPTLDPWITTASDRRGSQTDVSIIPPPLRSISGERRARSRSRSRSRSPPPGYHRMRVSGNRRERPRSPSLTPSRPSWYQRRRDSQKSVASRRVNDSSSSKTMDAIPFSNPYPSYPLSNDNAYGPYEYDPSRPRSPSRTRGYPISKFCNNHP
PTI98_0011904	PTI98_0011904-T1	mRNA	scaffold_8	2611183	2612892	+		hypothetical protein				PF00651		ENOG503PDJS	S:(S) Function unknown							MPPPDQQVEIDFPPPLIQAPAVPVFNHEKYYLDDGDFYVLVENSLFRVHVHFLQRHSGVIKEELQSPCPTGMHEHDAFVLKDVTVEDFALLLWVFYDKSLERQASGDEWLRILLAAESLRMPHVQNLALDRLKGLSVSADPILIISVQQRYRHKISRAWARAAFVHICERQGRLTVEEGERIGILASVLIGHAREEVLLLKSQPEEQTVQNIVQRIIIHDDPPIAPPKYEVLDDSKPFECNVEGANVVVYAGQHKFSIHRHFLEQQSPVISQMLRPMTPGQDQQWDMIEGSNDTITLNVDSLHFSWVLWLLYNECADYSYSMTAV
PTI98_0011904	PTI98_0011904-T2	mRNA	scaffold_8	2611183	2612892	+		hypothetical protein				PF00651		ENOG503PDJS	S:(S) Function unknown							MPPPDQQVEIDFPPPLIQAPAVPVFNHEKYYLDDGDFYVLVENSLFRVHVHFLQRHSGVIKEELQSPCPTGMHEHDAFVLKDVTVEDFALLLWVFYDKSLERQASGDEWLRILLAAESLRMPHVQNLALDRLKGLSVSADPILIISVQQRYRHKISRAWARAAFVHICERQGRLTVEEGERIGILASVLIGHAREEVLLLKSQPEEQTVQNIVQRIIIHDDPPIAPPKYEVLDDSKPFECNVEGANVVVYVSYFTGLHSHPSNLRTGRAT
PTI98_0011905	PTI98_0011905-T1	mRNA	scaffold_8	2612909	2614489	+	RPL4B	60S ribosomal protein L4B			EOG0926354S	PF00573;PF14374		ENOG503NUB4	J:(J) Translation, ribosomal structure and biogenesis							MASRPTVNVRSASGEASSSLPLPAVLTAPIRLDVVSQVHKSIAKNRRQAYSVSEKAGHQTSAESWGTGRAVARIPRVGGGGTHRSGQAAFGNMCRGGRMFAPTKIWRKWHVKVNQNQRRFAVVSALAASALPSLVLARGHRIEQIEEVPLVVSAATESFKKTKEAVTLLKALHAYADVVKVSNSRKLRAGKGKLRNRRHRQRRGPLVVYNEDNGIVKAFRNLPGVELVNVRRLNLLQLAPGGHLGRFVIWTEGAFGLLDEVYGTFDKASVYKKDYLLPTAKISNPDVTRLINSDEIQSVVRPAGQKVQKRPWTQKKNPLTNKTVLFRLNPYAKTLRKQELRKFITSDFTELC
PTI98_0011906	PTI98_0011906-T1	mRNA	scaffold_8	2614934	2615906	+	PPI1_2	cyclophilin peptidyl-prolyl cis-trans isomerase Cyp2		5.2.1.8		PF00160		ENOG503P1SD	O:(O) Posttranslational modification, protein turnover, chaperones							MASFLRRFSSSASVKNMSNVFFDIAIDSQNAGRVVFKLYDDVVPKTARNFRELATGQHGFGYAGSSFHRIIPNFMCQGGDFTRHNGTGGKSIYGEKFADENFSLRHTKPGLLSMANAGPNTNGSQFFITTAVTSWLDGRHVVFGEVLEGMDVVKTIERAGTAAGTPSKKVTITASGTVA
PTI98_0011907	PTI98_0011907-T1	mRNA	scaffold_8	2615902	2616421	-		hypothetical protein														MKHTKGCREYDPFIHGLPGWKPWFGIGPVVRPILEHQAEYDLVLCCYVNTVDQGGYFRLKKLADAKNKGVDVAQGDPPEESVPTTGIKGWNPLFGKGPIMFHRRPQSLVGTSTTSAEGQPVGTSAKESNADAVLPYGLGP
PTI98_0011908	PTI98_0011908-T1	mRNA	scaffold_8	2616725	2617173	-		hypothetical protein														MLSSQVKLTWFTLCVVMFFAAFTAGAPVEAKDDPVSEYLCDLGHRHPGSGAAGHIVPLPRNPIAVAAHSEHLPSSEHAAPDWHTLVEPCSHEGGKVEGKAQQT
PTI98_0011909	PTI98_0011909-T1	mRNA	scaffold_8	2617504	2619503	-		hypothetical protein		3.4.16.6		PF00450		ENOG503P01H	O:(O) Posttranslational modification, protein turnover, chaperones				S10			MIFGALAAILPALIPLADAGQIPVVDGVIGGVPATFNLTEKADSVLAPAATTPGQLRIVENHGVCETTPGVYQASGYGDLTSTKSIWFWYFAARNNPDTAPLALWFNGGPGSSSMIGLFQENGPCRITNDSSTVINNPFSWNTNANLLFIDQPVGVGFSHGDTTVGTSQQAAADVWSFLQIFLKDSRFASLQKRDLAIWTESYGGHYGPTFAAHFLAQNSAISAGTVTGLPLNLKVLGVGDGLTDPLNQYPGYLAYAASNPYHPLVSQSTITRATTAWTQSGGCRDLITQCNAGGTNSVCSRAQSFCNNNILSPLAGNFDVYYVLATDPDPYPPSFTTWLNSVRTKIGGEVTYTTSSNKVYSNFAATGDWMRNSRPDLETVINAGVRTLIFDGDADYILNFNGVEAMVDALQTKFTSLYKQQAFQPFAVGGKTTGQFKNAGTFSYLRIYGAGHEVPAYKFGGLPAGQAALQFFTQIMNNSSLSST
PTI98_0011910	PTI98_0011910-T1	mRNA	scaffold_8	2620732	2624534	+		hypothetical protein				PF00069;PF07714		ENOG503Q3SI	T:(T) Signal transduction mechanisms							MDIPAKVVNSPNTVASSPAALFLSAFSSPSSSSLSLSNSWNTLPPPDSQGQVINGYTLGAVIGYGSTSIIRLATASSGGVVACKIVKTQNTLASKKSALRKEAAIWASLSHEHILPLFSSHFSPLPASGLSYAFFFTLYCPAGTLFDILQNAKSQRRQDDSAAGGLNQDDAGMLFRQVVRGLRYMHTVVGYVHRDIKLENVLVDEQGHCRISDFGMARRIGSRSGHADNSSSDESDNLDDEEDDLEREDAGIVALTRTASLTIPSSSQIIPPPHYHILNRHLSLRRSSHSLHKSNTLPSRSRRRTTTDVSSDSPSQGKVQPGSLPYAAPELLMPPSLSLPSAQSHSRRLLDGVNPAQDIWALGVLLYVLLTGRFPFSDAFEPRLQMKILNGAYDIPPGIGRAAENVLRGCLSRSIRSRWTVDQVDEAGWGVGWGVEGDRILEGVEAERMDVCWPNVTPTVEDDSCRGDVDTRRHRSASADKHPFISLADTTDDLEEMKKPMLKSSEVSGDGAIERTRPCLSALHNSIFRGSSPSASNLNPSPPNTSSRPRNLCVDILSPTSYHGQEDSDSALVVSPLPTSIGMLSPLTEGVEQDGFTSSDINSRPRSTVHDAPRTPRRRIASPLPLSPLKGFVAPVTSPVSSLSFAIPLSSSRERSTSPSPATSSTSPNNELPPSPLLYKEDNGPLPAHLSISSTSSSPHVPLAGLGFPPVTVERGRPLRKHYAALSRSPSPSVQPRTPLDTGFSATFNGGQGNTTRRSSGSGGSGTRARSRAMESLESLQEKDASRGRSKYVRLRPPGDVLTSFESGIEIMSRSDSGSSDAVVGMEHDRIRRPLGMDTVNELEGWAGERASMADSKMGSLAAGTTAYDRLFSPERGVISPERSGGTLDTDASSPLSSGRSASPRHHHSFSSGFGFFKVERDKGSRRGLGDDGAIMAKGNWASKGKDAEADRNLDINGIVRSRRAGSTPPTSVYFAKDSHIHSLHHLRPQYAHPHPTTHHWTHSHTPVFLGSNHPQKRDHFGLGLATTPMPLTPAGIHSGQHTPVAAMKSAPAHAVTVKVPVWGKGIGVSGMRSRSLGPL
PTI98_0011911	PTI98_0011911-T1	mRNA	scaffold_8	2627623	2628132	-		hypothetical protein						ENOG503PJH7								MPGRAEPETTKTRKKRKIKDQLYQQAVEFYRKEHGDTFQATPDVPKPRGYEKVCQLIADDYERQTKKPRVELAPSTLRRLVNGGIPKSQSNAMRGWLLEGEVEIVIRFAVEMALRGFPLTHRRLKEHVDGIVCARLGDAFPATGVGKNWTDRFTEKHRTRLSILEPLSR
PTI98_0011912	PTI98_0011912-T1	mRNA	scaffold_8	2632318	2633449	-		hypothetical protein				PF13415;PF13418;PF13854		ENOG503NXSA	S:(S) Function unknown							MSFISNLFPRFFGKNPTPTSLDLAHEQTPAPYPWSTHPLQLLPPTVSTNTSRPGPACSPTPPSPLSASPESPESPSPFPRYGHSVAASHGDLYLFGGLVDGRLRNDVYLLRAAFAESNGGNSSDGTDTLSISASLFETGGAVPSPRVNHAGAIVSSVLVIWGGQTHIDTAHTPEPRSQAILSASPTSTSKPGVLDGGVYLLDLVSHEWTRATVHGPAPSARYGHAAASIGASFFVFGGHATGAFFNDIWVFTLTTRASQCFFALPPNVQRDGRIEIEIEIEIGACMCIVAWELCEPVAGDRPAPRSGHSCVAHGDNVIVYVCLLPPAPPPLPFCPAAPLPHSF
PTI98_0011913	PTI98_0011913-T1	mRNA	scaffold_8	2634466	2634881	-		hypothetical protein														MRISIADTGFTNGIFRATESPHTLPCDYIETLPPLCTDSAFSIADQPPPVLDFEDWKNWGHTWRPRSCLFAEAACGAQKLCVKMGDAA
PTI98_0011914	PTI98_0011914-T1	mRNA	scaffold_8	2634607	2637199	+	PDI1_3	protein disulfide-isomerase precursor		5.3.4.1		PF00085;PF13848		ENOG503NZ2W	O:(O) Posttranslational modification, protein turnover, chaperones							MHLRSLLSPGAALVLVSLAAVTSASDVTRLTALSFESIVPTEPLILVRFCTWSGQCKALTPHYEQAATSLKASNIKIADVDCLEDADFCEAHEVQSYPTLKVFRYGLWVSDYTGPHQADGIISYMLEKSLPAVSEVTAANHQEFQEQAGDSTKVVVIAYLTSPTEAPADTFIAVADNHRDHNYVFGLTTDNDAIDAAGVTPPAIVAYRSFDDPMTEYPLPVSDATAAELKEWISDLSIPLIDELRAENYATYTNSPKPLAYLFLNPSDERKDAHIESMRPIAQKYKSEINFAWMDAVPVGFGDHAGALDFEHAECREVTSESAEDWLQQLLEGELPEPKSAPIPETQDGLVFTLVAKQFDEVVFDDSKDVFLALYTTQCEECERMKLAWDALAEEYAPLKDTIIIAKMDMQENDLPVSAPFVVNGFPTIVFKPAGTRTFIDYDEDRSLEDFIVFVEVYTGNGADIPEVEPVVPEEIEVAQVPLGA
PTI98_0011915	PTI98_0011915-T1	mRNA	scaffold_8	2637689	2641549	+		hypothetical protein				PF06985		ENOG503P4T0	S:(S) Function unknown							MSLSKEKFYAHRTIQEYAEAIRWIISDLGHSWATRVCRRTAYDASCPPSLCLRCWERLFGPHGWLAKALTSPSYRKLRRKCEYQQSFQELEGADRDGCHWCSFVLREYHNVPQAETTNISQPIKIKVEIWKRVNMNGHLQSLRLTFAEEERLGYFFYAEHDDPAASFIFARSEIHDVNSPRAQSLGKEAIENCIRNHPGCPRLAANNPLLPTRVIDCQDPAYPKLVETDGRHEQYIALSYVWGEPQPHSTTTDNLASYLNGIDAQSLPKTICDAIATVHAFGMRYLWTDTLCIIQNSDKDQIRELRHMARIYASAYFTIVAGSARKVSEGFLHSRSPPSRGDPSFKISCPTHAKAFGTFSLGRDINYYRQELQEFSTDADPVHSRGWCLQEIFLSQRTLVYTSRTLQYHCQTEVINIGRSVYQSDRFSATPKYWSLSYLAEHDWETPLTPGPMLVGSPWERYASGVLEGWAKVLREYTRRSVTVSTDKFHAISAIAERFHQFRKSHYLAGLWEDTLLLDLLWTTVTDVASNRPKDYRAPSWSWAALNNEVKLYAMLHFRDVQFCGGARCEVELKTTALPFGEVVSGEVILQASMLPVVLGNTISDYGALKLELYTIWPQTTPTTYTPIGDAILDDYEDAGLVDIWAVPIFFSPKRDLVEGLLLVPVSPSNTAGVTYRRIGRWSVPQYFPEDPERGYAYPSCIHDAPLVEIVII
PTI98_0011916	PTI98_0011916-T1	mRNA	scaffold_8	2642036	2642607	+		hypothetical protein														MRFIASTLVAIGMCATVFQPAVAVNPGNNSLHINATDNFEVAVLKEFGQDVFDGLASDSCNVWNCLGEVATLTPCLLKCVIEGSVTCVIGCVGATNICPCINCFPKKIVDMLHKVGICG
PTI98_0011917	PTI98_0011917-T1	mRNA	scaffold_8	2643147	2644472	-	PDI1_4	protein disulfide-isomerase precursor		5.3.4.1		PF00085;PF13848		ENOG503NZ2W	O:(O) Posttranslational modification, protein turnover, chaperones							MLDQSLPAVSEITAANHAEFQQQAAHNKKAVAIAYLSSPTGPPADAFGAVAQKLRDSSYLFGLSTDDDAIAAAGVTPPAIVAYRSFDDPKTPCPLPVSRATAAELEEWITGLSVPLIAELGAENYHSYAISPKYLASLFLDPSDPQKDARLEAMRPVARKYRSRVNFVWIDAVEFREHARALNLKDAKWPAFVIQDFGRQQRTYALDQRVDITPASVEDWVRQLLEGQLDPPLKSAPIPEAQDGPVFTLVGQQFDEIVFDDSKDVFLALYTTWCGHCKRMHAAWDALGAKYAALTDRITIAKMEMAANELPASAPFRVAGFPTIKFKRAGTRTFIDYARPRTLEDFVAFVEEHAANSLAPVVPAGAEGGQIRLGVER
PTI98_0011918	PTI98_0011918-T1	mRNA	scaffold_8	2644489	2644969	-	PDI1_5	protein disulfide-isomerase precursor		5.3.4.1		PF00085		ENOG503NZ2W	O:(O) Posttranslational modification, protein turnover, chaperones							MHPRSLVSPGTALVVVSLAVASSASDIISLTASSFDTVVPSESLILLRFCTPWSSHCKALTPHYEQAATLLKAYNIKIADVDCVEEPDLCEVHQARGYPTLKIFRHGSQHGPTPG
PTI98_0011919	PTI98_0011919-T1	mRNA	scaffold_8	2645935	2646304	+		hypothetical protein														MGTLSQHDAIAAQGTATLRYHEDTIQRDGSTALQDAFGGPVEQDDVFVQWLEMYSNWDIYAAVRLHVFNSQLKLTSMLIYTPGKHLV
PTI98_0011920	PTI98_0011920-T1	mRNA	scaffold_8	2646306	2647352	+		hypothetical protein				PF06985		ENOG50	S:(S) Function unknown							MYIWEYVQNCPFHLFDTRRQRNVTRCQLKDDISATLRAWLEAPLSCSEIMDVLLETEKQSSRGLYDSEWQKEASSKDIERSKELLRPYISAAMLKNPMADGPTAFVLGVIDELRQFNLSLFPPTRSQRGHHSHSRFRRYSIKHRVLHELIAQKRTQTPTPTIREVREQIALFGQYAILSHRWSQNGQELSFADVLAGLSDRVVQEKEGYKKLMGFCTAVKSIYGCRYVWMDSVCISEDDRSASIPRMFSWYRYAYVCLIYFATSPKVAEDPWSTRGWTLQEFLAARRFRCFKNDWSPVILTQRKFHANREVERTVDDVYKRLQSVSGELTHIYYSCGCRGGIYLHTNE
PTI98_0011921	PTI98_0011921-T1	mRNA	scaffold_8	2659095	2661123	-		hypothetical protein						ENOG503PH3Q								MSGFGHSFSHSPYQHGQRTLGSGSLRPTGLQLAGTLPYSPNGPSMASTQDLEVTFPLDPSLGVAETAYRPLASNSGLMGGQVDYMRRCMELEQEARVCNAQYMVLRDAYIALIQAVPQLLQFVTPPPGLPIPTTGFAAPVSGVSPTLALPQLLQKDYPNVRYWRQTEYQKRDKEDTTLRQKEDSKKTTMYLEDDTGTQISKSLRSRLYNHAFAFWKALEDSGIKVTNFRDTNLDIIKRFRTSVEADFWFLRLCEHHWKADELWKQTCSTYLKKPASRDSKMDIKTERLLTEVVATAAVKEDSPELTLEYMDEPIEISDNELEPPAKRASPNTGPKGPSPKRPRLSAETPSAPTPSAGRMDDTSSTSKGKERAPLKLINPLARLRMSTATKTTDEPSIIPPTSSTTKTPSSISQPSPERVHAPIATDSIAIADLADLAPVAPPEQNLWHQLSPPPPERRIRQAWRHDLLRSASQRVRSSSCQTRLAIQRSTSICGREWNASHPNGTKGEFEGYYKALTEVERQRYRLQEKELKKSNKENMNSAAKINVTAMKGSTAAPDANDSVVMASTTSE
PTI98_0011922	PTI98_0011922-T1	mRNA	scaffold_8	2661249	2664374	-		hypothetical protein						ENOG503PBKE								MIVCTSETIARVAPQSRDQDGSEQPAAKRRRFEVNEATAGPSGSRNPGSPPPRTPPGLPPGLPRPSSPRSPPRSPAPPGPPPEFPPRSPPPGLPPNSRSPGPPPRSPPRSPPRSPPRLPPRSPPPADTLDRGSGLPATSQIPDIQQSLEWLKLLREATLDNSGLTASQLDALRNPQPVNQEDFDKNLRFSLDVFLANITAAQAVYIRNCAAIERNTDDTKMLSADQLKRQLERISGVYAIKHDMCTNGCIAYTGLYKLLEECPQCLHPRRNHYHDPFKTFTTYPIGPQIQAQWASEEGANDMRYRQRRTDELLERLRQNGGKLDVYDDFLCGSDYLEAVINGDITNDDTLLIFSMDSAQLYRMKQSDCWLYIWVILNLDPNKRYKVRYVLPAGSIPGPDSPKNIDSFVFPSLYHLAAIQNEGGLRIWDGGQRRLSSSRLRLVFVTADSVALAKLARWVGHLGRFPCRIFCGLPGRHKPGAPHYFIALLRPNGRLPANSHGDVSIAALPNGSAAQFLDNLRSVITSPNPTQFERRRRDSGLSGVSIFFGIELVFPPPFCFTGDMMHLDGLNLPDLLIGLFRGESDLVSTSDSVMNWEWAVLHDKDTWVQHGELVADARPYLPNCIERPPRNPEKKISSGFKASEYLVYVYALCPALLHGVLPHAFWKHFCKLVRALHLLSQRSISSEAVSTADKLLIDYCQDFELLYYQRRMDRLHFIRPSIHFLLHRGPETHRLGPNALLAQWVLERTIGNLGAEIRQHQNPYANLAQRSLLRCQLNAFRALVPGFVKSETGPSHLGQDIGDGYTLLHKTEDTSHLLHPDSHEASALRTYLDHIQPDHDNIQELRVIRWARLRLPNGHTARSLWVEQFTSKIPRRSRNVKLITNSIVQIAEVMYYFKFHVNGLTLSLAMVTLYGTPDPTILEDSSNLLWVCDFPAAGTAICVVDAKSVESVIRMVPYKWKPVIDLAEGHLMKPGKYFMVEQLSHNVAIVDTSEDDDNEE
PTI98_0011923	PTI98_0011923-T1	mRNA	scaffold_8	2664957	2665358	-		hypothetical protein														MIQTTLQHSTVPTPSELPTSYFYTTTWINIDDPNPKANPKAKAPPAICIDPPPRRRCSGPLPGSPRTRAYDIDIDIHAHGKSDEYGTARQACRGTAPTLAKVGVVLRRAADAICVRHDTTRHDTISRSSAVVQ
PTI98_0011924	PTI98_0011924-T1	mRNA	scaffold_8	2665998	2668317	+		hypothetical protein						ENOG503PDNU								MADFPIDTAQIVALFLESVLYGVYLVTFVACLRVLLIAPAAAAASHPAYPSLHLPPPSHHTHSASPYNGYATSFSLRDYFKPLRHINTPMLLAALLMLVFATLDVAFGLHNNILAFVKTPPVVIGADGAEEGGPEAVFDDIGRWTNVMKMVNYVAQTFVGDSILLYRCFVVYDRNWWVVAFPILLWLGTTACGIMTSYSEAAVGVGTLDQSVIKPFITSMLVLTLATNMLTTGLIVLRIWKVDTRASHFRPTASHALPRAPPSPLARVMRVLIESGLIYTTTILVLFGTYLAGSNAILALSNAVYGSCAPAWGGD
PTI98_0011925	PTI98_0011925-T1	mRNA	scaffold_8	2668418	2668804	-		hypothetical protein														MAPLNPSKPTGYEQIDSSRHPIAASSGVQDSGMQKVNEGRGGNHPAHLTSSHAHHTRSHTVTTPSPSPAPPPPRAPAPAACSSISSSQYPSLYPPRGGCPVSGRGGAAPTPPCGYSAYASAGPPTRSG
PTI98_014160	PTI98_014160-T1	mRNA	scaffold_8	2669469	2669986	+		hypothetical protein														MTVAYGRMAPWPCFGLVPDHELSRLEYGTWTEGYVIGRSGGADCVWVIVSRWAVSSVDVAPGAARASKSTVTVANSSFRRPPSASRTISTIVGSHRVGLAAA
PTI98_0011926	PTI98_0011926-T1	mRNA	scaffold_8	2672473	2673026	-		hypothetical protein														MSRVPRKQDFGSRDHLSSTTLTVPNPGDSGAQASTSPNLRCNKECAPATHDGGHTPSRFIRTHRSISLLERKRQLQRFINFVLMTFAFAAQSFPRTPHHMLSYREGSLGTEDVFQGVLLRGQSLECSFSIIGTRLLAAMT
PTI98_0011927	PTI98_0011927-T1	mRNA	scaffold_8	2674800	2675884	-		hypothetical protein						ENOG50	S:(S) Function unknown							MLKNPLVDGQTAFVSGVIDELRDFNMSLFSPSRSQRSHHGRSRFRRYSIKHRVLRELIRKKRTQTSLPTIQEVQEQIALFGQYAILSHRWCQDGQELSFADVLTGSSDPNIQEKEEYKKLMRFFYASAKTIENASIPRMFSWYRWAYVCMIYFATSPKVVEDPWSTRGWTLQEFLAADRFRCFKSDWSPVILTQRKFHANREVGGADDVYRRLQSVSGYLNWLGYKPGISEVYPLFKAMRNRETTVPEDMVYSLLAALDSNFGVEYGEGFDKAFYRLQVECLSQGGERRLLLWDPSASTNPRSSPYNSMLAGDFKMFIPIDGDNQF
PTI98_0011928	PTI98_0011928-T1	mRNA	scaffold_8	2676746	2677307	-		hypothetical protein														MRFIASTLVAIGMCATVFQPAAAVNPGNNSLHINATDNFEVAVLKEFGQDVFDGLASDSCNVWNCLGEVATLTPCLLKCVIEGSVTCVIGCVGATNICPCINCFPKKIVDMLHKFGICG
PTI98_0011929	PTI98_0011929-T1	mRNA	scaffold_8	2684274	2686650	+		hypothetical protein						ENOG503PI4W								MTQEMRICVADTGFMNGILRATESPHTLPCNYIETLSPLCNDSAFSVADQPPAELDFEEWKKWGHTWKTRSCLFAEASCGTQKLCIKMAINLEKEQYKDDPEDCLEPSNVAVAQCLLNEWSFYNDRLRDLQGTLVPRHYGLWTCHSSWGGVVLFSIFEWAGVSAYRLLRQDWKDRDTMDYRLECVSAIRDLHLSGILHGQLVGFNGIRHILFDPDTKKARLIDFSHAKVGHKCERSTFPTARGDYCDPGCCMEIGWVCRNLNIWSPYHFAFGPADEEVACGPDVAPTSGQHAPHSPHIAASG
PTI98_0011930	PTI98_0011930-T1	mRNA	scaffold_8	2686467	2688443	-	PDI1_6	protein disulfide-isomerase precursor		5.3.4.1		PF00085;PF13848		ENOG503NZ2W	O:(O) Posttranslational modification, protein turnover, chaperones							MHLRSLLSPGAALVLVSLAAASSTSDVIRLTALSFESIVPTEPLILVKFCAPRSSHCKALTPHYEQAATSLKANNIKIADVDCSEEADFCEAHRVQGYPTLKVFRHGSWVGDYTGPHHAEGIISYMLEQFLPAVSKVTAENHQAFQEQAGDSTKVVVIAYLSSPTEAPAETFIAVADNHRDQNYVFGLTTDSDAIDAAGVTPPAIVAYRSFDDPITEYPLPVSGATAAELEEWISDLSTPLIDELRAENYAAYANSPKPLAYLFLDPHASDERKDAHVESMRPIAQKYKSELNFAWMDAVPVGFGDHAGALDFEHAECREFVTSASAEGWLQQLLEGGPPEPKSAPIPETQEELVFTLVAKQFDEVVFDDSKDVFLELYTTQCEECERMKPAWEALAEEYAPLKDTVTIAKMDMQANDLPPSAPFAVTGFPTIVFKPAGTRTFIEYDEDRTLEEFIVFVEMYTGNGAEVPEEEPVVSGGGDVVQVLLGAETGDLRSEA
PTI98_0011930	PTI98_0011930-T2	mRNA	scaffold_8	2686467	2688443	-	PDI1_6	protein disulfide-isomerase precursor, variant 2		5.3.4.1		PF00085;PF13848		ENOG503NZ2W	O:(O) Posttranslational modification, protein turnover, chaperones							MLEQFLPAVSKVTAENHQAFQEQAGDSTKVVVIAYLSSPTEAPAETFIAVADNHRDQNYVFGLTTDSDAIDAAGVTPPAIVAYRSFDDPITEYPLPVSGATAAELEEWISDLSTPLIDELRAENYAAYANSPKPLAYLFLDPHASDERKDAHVESMRPIAQKYKSELNFAWMDAVPVGFGDHAGALDFEHAECREFVTSASAEGWLQQLLEGGPPEPKSAPIPETQEELVFTLVAKQFDEVVFDDSKDVFLELYTTQCEECERMKPAWEALAEEYAPLKDTVTIAKMDMQANDLPPSAPFAVTGFPTIVFKPAGTRTFIEYDEDRTLEEFIVFVEMYTGNGAEVPEEEPVVSGGGDVVQVLLGAETGDLRSEA
PTI98_0011931	PTI98_0011931-T1	mRNA	scaffold_8	2688822	2690667	+		hypothetical protein						ENOG503P9GR								MEGRGEDTNALVGDVESFNPGPGGRHPGYGAPSQAIPPQIRRRPLRHRRKTTEDVAARVNLISALLRAVKDDITAFRKSLRVPSPADGGSRVNASSEGPSLGQVSNDIDGAFEEILKRVHEAFPAPDEAAHHAARQRLISHILEGAEIELIKILCAKHNLVGEDALRTFWRGVSPVIESAVVTTGDLAEQHPKLAAFVIAGVIAMLIPESWFAKPLLRLIGFGPVGPAKGSPAAWAQRVFYGANVHTKSVFASLQRVASRL
PTI98_0011932	PTI98_0011932-T1	mRNA	scaffold_8	2691629	2693461	+	REX4_2	3'-5' exonuclease				PF00929		ENOG503NYIT	L:(L) Replication, recombination and repair							MRLKTSSSPHPNKPDKRKKRKDREDDQVEPKFPKRRKCRKTVDDDGHRPLLAPPEAGPSRIPLAPTSADEIDPHGRVNSPLPAPINPSPKAPKGAESLKSTLQAMVEGNISYRYKEKLFTKYLALDCEMVSVGAKGAQPLVARVSIVNYYGAVLLDELVRERVVGYRARHSGISRRDLVKAKSFDEIQSQVAKLLRDNVVVGHAVLNDLKALSLEHPQTQTLDTQFCAWRHKVSTAKHIALRDLVTQELGFTMGSGAHSSVTDARAAMAVFRLHQRKWGRYLRAAAASRKRRNKSKRKLQTVDWERYCDEWGW
PTI98_0011932	PTI98_0011932-T2	mRNA	scaffold_8	2691629	2693461	+	REX4_2	3'-5' exonuclease, variant 2						ENOG503NYIT	L:(L) Replication, recombination and repair							MRLKTSSSPHPNKPDKRKKRKDREDDQVEPKFPKRRKCRKTVDDDGHRPLLAPPEAGPSRIPLAPTSADEIDPHGRVNSPLPAPINPSPKAPKGAESLKSTLQAMVEGNISYRYKEKLFTKYLALDCEMVSVGAKGAQPLVARVSIVNYYGAVLLDELVRERVVGYRARHSGISRRDLVKGMIYFLRP
PTI98_0011933	PTI98_0011933-T1	mRNA	scaffold_8	2693805	2695419	+	REX4_4	3'-5' exonuclease			EOG092646PE	PF00929		ENOG503NYIT	L:(L) Replication, recombination and repair							MPKNRCKNKSPSHRVSPKKPAKHKDREDEQVEPKFLKRKGQNSTDDDGSQALPALPEAGPSRIPLDSTVPNPVDPDGPPAPIQPSRNLKSTLQAMVEGNVSYSYKERQPSKYLALDCEMVGVGPRGKRSSVARVSVINYHGAVQLDEFVRQKERVVDYRTKHSGVRQRDLVNAKSFDEIQSRVASLLKDRVLLGHAVFNDLKALSLEHPPAQTLDTQSYAWKFKVAKVECIALRHLVKQELGLTIQDGEHSSVTDARATMAIFRLHEREWEKAISSAAAPNTNTNKKKRKLGSEEQHDPQSPVELARGGGGLNANKTQDKNKNKKGKKGKKNIKNKKPDAQPRLACAWGRPEPGPPLGLGSVWTWDPEPGPPLGLGSVWAWDPEPDVWAGWDEPPQSRSGLGWGGGGGVLSEDRGCAWDGDDDIEHWGRDASKGWSW
PTI98_0011934	PTI98_0011934-T1	mRNA	scaffold_8	2696459	2697780	+		hypothetical protein						ENOG503NZG4	S:(S) Function unknown							MPLPIPRSIQDGLLERVQTIDRPAPSITTNESKVSLIIPGSPNEWVDKKTPFTLGHDTGIVVADQNAYRVPDTPLLPLFVAVNVKSSLDTASSHNSPSGASPPHFDRPSNDFITDRNNLRKLLRWINNSPDSDFRIDVQLAGKKTILMSRYTTNVREKAAYGFGHSFEKACTKPAAQCEGGVSHHRIIRYDMNGLKMIVRYEVDGYLPDTSPYTHSWRQAASATAPTAVNNLPDTPASVKFTAATPESTPPEFKPKAEPVLHAGLTVYPGGSWSVPQSSILEMKTRSQRNFDMINWSELHGQLYVSQTLHCFIGIHQRGTFTTLVRQNLRSAAMERVRASEQPKLKALRWVLAGSVGQEGRECPGEPSFGSGSVGGL
PTI98_0011935	PTI98_0011935-T1	mRNA	scaffold_8	2702666	2703067	-		hypothetical protein														MISAIRAMTFARPFACALTLTRRQHRDVACSSSRAVQSTSTANGHWLDLFSPSAVRSFLCSLDDLAPVAPVALRATSLAALPYSLLNFSHTSVVVDVECMARVLRSQPRCHFTDTGTPTPEQRITRGGSRWEL
PTI98_0011936	PTI98_0011936-T1	mRNA	scaffold_8	2704126	2705791	+		hypothetical protein				PF00782		ENOG503PDJN	V:(V) Defense mechanisms							MIRFDTLPPEVMQAMCTPMHQILPPAPSPSPSGSSAATTGALYVGSISALSDKDYLLAHHITHLVQVLDAPWIPLSEKDGFNCYRIQILDASSVDLRPHLEAVCEHIEAALRSGRNVLIHCQQGVSRSPAIAIAYLIRNLGMTYDAAHALLKRKRACIKPNSGFVRALQEWEGICGRQRRPSNVRRFTT
PTI98_0011936	PTI98_0011936-T2	mRNA	scaffold_8	2704126	2705791	+		hypothetical protein				PF00782		ENOG503PDJN	V:(V) Defense mechanisms							MIRFDTLPPEVMQAMCTPMHQILPPAPSPSPSGSSAATTGALYVGSISALSDKDYLLAHHITHLVQVLDAPWIPLSEKDGFNCYRIQILDASSVDLRPHLEAVCEHIEAALRSGRNVLIHCQQVRDRIFPPPPYPHRHLYL
PTI98_0011937	PTI98_0011937-T1	mRNA	scaffold_8	2709647	2712376	+		hypothetical protein														MCTAMDLACYRRATHGWIAVYGHLCSSLPISRVLLRDEISEGIVTRYQISGHNRGRAPRNPSSVIPHVDLSPPVVSRVRALAGTASVSWPPWISLITPQSLVIIATYMYE
PTI98_0011938	PTI98_0011938-T1	mRNA	scaffold_8	2712850	2715971	+		hypothetical protein				PF03619		ENOG503NXRW	T:(T) Signal transduction mechanisms							MTCAAENAASVDQSHFWDGENLNWEAHRIGWAIAGGCAVLTLIITTLSVGQHCRSYTNPAEQRQILRILYMPAIYAIISFFSYRFFRSYTYYSLVEIAYEAITLSAFLLLIIEYVAATASGHDAHAAIERKDKSPLPIPFCCWRYRPTKAYFMYTVKWSVLQYVIIRPACSVAGIICEKMGVLCEAEGFDPRYARVYIEAINFVSISVALYGLLLFYDLMKDELHGRRPLAKFLSIKLIVMFTFYQSFVFTALEGHVIHETQYWTVSNIKNGLNALAICIEMVFFSILMWWAYTPKEYKRKTGEPPTSVWRPLWDSINLSDFAAEISGSFRFFIEYLRGKPHTRGHGHRALNTSGRPKMDFGEAFGVRPGVYPVYPVAAPMDTGLGGAGGLAGSGGGDGYGGGAGGTAGGAGGYGYGGRGNGRGRGGGGEEDAYAYGYGGYGGDPDSDADNIRLSPYTYAGVPNASSPNVRT
PTI98_0011939	PTI98_0011939-T1	tRNA	scaffold_8	2716115	2716186	+		tRNA-Thr
PTI98_0011940	PTI98_0011940-T1	mRNA	scaffold_8	2716214	2718591	+		hypothetical protein						ENOG503NZG4	S:(S) Function unknown							MSLPAARSIKDGLLQRVQTIARPSADAAPDVEVTNVEYIGSYNWLDRKLPSLIVPGSPKEWVNKRMPFTLGRDVGIVVADQNGYRVPDAVLLPLFVAVNIKSSLDAALDAPTLDAPTPDVDPSLLTSKPKPAFDWPAHDVITDRNSLRKLLRWIVAAEDAPNSDFRIDAQLAGPKTVLLCRYSTNVREMAGNGFGHNYEQACTQAAPQCEEGVGHHRIIRYVSKTEAGLAVCLVNVTITDVVVGIFLLKDMNGLKMIVRYEVDAYVPDGALPDTSPPERSWRKGPSANTPASVDDLADTLANVKLAPTTPAPSPKAALPPDKASFHSGLTVYPGGSWSTPQSAIVELTTRSQRNFETMSWTDLYTQLFVSQTPHCFVGIHRQGTFTRLVRENLRSVAMERVRRAEQPRLKALRWVLGAIQDLLVERGGSSRVSLVSEAGILGVYECENEEDVLPEEIMEYFDEE
PTI98_0011940	PTI98_0011940-T2	mRNA	scaffold_8	2716214	2718591	+		hypothetical protein						ENOG503NZG4	S:(S) Function unknown							MPFTLGRDVGIVVADQNGYRVPDAVLLPLFVAVNIKSSLDAALDAPTLDAPTPDVDPSLLTSKPKPAFDWPAHDVITDRNSLRKLLRWIVAAEDAPNSDFRIDAQLAGPKTVLLCRYSTNVREMAGNGFGHNYEQACTQAAPQCEEGVGHHRIIRYVSKTEAGLAVCLVNVTITDVVVGIFLLKDMNGLKMIVRYEVDAYVPDGALPDTSPPERSWRKGPSANTPASVDDLADTLANVKLAPTTPAPSPKAALPPDKASFHSGLTVYPGGSWSTPQSAIVELTTRSQRNFETMSWTDLYTQLFVSQTPHCFVGIHRQGTFTRLVRENLRSVAMERVRRAEQPRLKALRWVLGAIQDLLVERGGSSRVSLVSEAGILGVYECENEEDVLPEEIMEYFDEE
PTI98_0011941	PTI98_0011941-T1	mRNA	scaffold_8	2718774	2720441	+	HIS1	ATP phosphoribosyltransferase (ATP-PRTase) (ATP-PRT)		2.4.2.17	EOG09263LP3	PF01634;PF08029		ENOG503NU58	E:(E) Amino acid transport and metabolism							MILDPAALDGRLLFAIPKKGRLHEKCVSLLAGADIQFRRHDRLDVCIVKNHPIALVFLPASDIPSFVGKGNVDLGITGHDVILESQMEQHVTEALRLGFGRCALQVQAPEASTNIRSVDDLAGKRIVTSFEWLAGKYFKDLDERLGLQGENATQIEYVGGSVEAACSLGLADGIVDLVESGDTMRAAGLHAIATVLETEAVLIKSSTPKHPHLLPLIEVITSRIQGVIAASKYVVCEYNIHRSKLPEATVLTPGRRAPTISPLEEEGWVAVSAMVEKSKVADIMDELKKIGAEDILIFNLDNCRV
PTI98_0011942	PTI98_0011942-T1	mRNA	scaffold_8	2721540	2722067	+		hypothetical protein						ENOG503P4DE								MRFTSIVAAALAVVPSALAANFAVNVGQGNTFAFNPTSITGAVAGDTITFTFMSRNRKPLQPNGCAIQLTISPPRLCDHDHFHYSLPTPAGGVPGGFDTGFLSATGTTQPQAVVTLASGNTQWVACRQAGGAHCRMGMTFAVNPTAEQTYEQFLANARG
PTI98_0011943	PTI98_0011943-T1	mRNA	scaffold_8	2722104	2723488	-		hypothetical protein						ENOG503NZG4	S:(S) Function unknown							MPIQYHLLSGLAPCCWTIKHRKVEAVVEEGDIQISDCKYLSSYNWLHDQGSTIIIPGSPNVLQDINSITPGSIQLIADGEGPSQGSGRNEMFSPHMLPLFVAVNLARIRGSQIYEEPFDWTSFHFITDRSLLRRLHSWACTKKGPPFRIDMQRLGSETIVLSRYEMNNTHYPRSFGSSFEDMFTRPAEGCENTTTHHRIVSYDMAGLKMVVRFEVDAYLQDPDATKPDAKSDCTAAPEELRLSGYDLKIRSGGSWEVPQSSLVELKTTKALNYPKWKKDYPQLFLSQTPHSYRAFHDNGTITEVQHDTLDSLVARGIHRRNAEALQKLPKLLKLIRGEVIKRGDRGRHMSLVCQGGDLGLHYRMSGALIPESVMTATNNLFEV
PTI98_0011944	PTI98_0011944-T1	mRNA	scaffold_8	2723622	2727705	-	DIS3	exosome catalytic subunit dis3			EOG09260AQB	PF00773;PF13638;PF17215;PF17216;PF17849		ENOG503NUBN	J:(J) Translation, ribosomal structure and biogenesis							MPEITIRKRPQAEAVITQRKFFRKTARGKVIKVLRERYLRTDVSCGVQHCSACSQLDHFSEGSSTSAELPQFGDKSHSSYPDGHFVLPDTNIFLAQMDLLESSLFRAPIIVLQTVMEEIRHRSLPLFNRLKSLIHGDEKKIWVFYNEFRSETAVVREEEETPNDRNDRGIRKATSWYNEHIQTHCRATTSTRSKSRSSPPAPTVVLITNDVANRRKAEKEKTPCSSLRRYIEGAKDATQLMDLLAATGVDEDDEGKEDREIQPTEAEAARKEVYEEHLPASILLAGIKAKTLHQGHFNANQYNYLESTVSVPAFQKPVLIIGRMNMNRAVQGDMVCIEVFPESEWRAPGDEVVERDATLKDDDAGDEEDEEGEEMEDDVIERERRKSRLEAKQEEERLKRQQERQPTGRVIGIIKRNWRPVVCHIDPITLPPALASGTSTSRGLTPLLAIPASPLLPRIRIRTRQAPSLIGQKLLVAIDTWPINKRNPEGHLVRRLGAVGDKDTEQESLMLEFGVVYAPFGKRVMECLPEEDDKWVVPPKPRPDHGDVDVKAKTIWRDREDLRDMIICSIDPPGCQDIDDALHARHLPNGNIEAGVHIADVSNFVLPDTPMDTEAASRGTTVYLVDKRVDMLPALLGTNLCSLRPHVERLAFSAIWELTPDADIVNVRFTKSVIASKAAFTYEEAQIRKDDPHLQDELTTGIRLLNSLAIKLKAKRMAAGALNLASPEVKIHLDSAESSDPIDVEQKELRETNSLVEEFMLLANVSVAQKIQETFPQTAVLRRHMPPPKGNFEKLQDILMKRKGLSLDVSSSGSLAASLDLCLDPSEPAFNTLVRIMATRCMLSAEYFCSGSVSRDTFGHYGLASPIYTHFTSPIRRYADVLAHRQLAAAIGYTTLHPSLHSAQNVDRILDVVNRRHRMAQMASRASVEFYVGLALKQRGEAPDEAGVQEEAFVIRTFRNGVGVFVNKLGIEGIVMFKRDATNFDADNYTISIPDSRGTGNVDIGVFDKVTVRIEVEKDKNTQRGKVKMTLVRPVDSSAL
PTI98_0011945	PTI98_0011945-T1	mRNA	scaffold_8	2727828	2730797	+		hypothetical protein		3.4.21.48		PF00082;PF05922		ENOG503NU05	O:(O) Posttranslational modification, protein turnover, chaperones				S08A			MRLLSSVLTFFVLCAPILAVPTTLKSVESFAGERNHGSYIIKLKPGVAKNNILKSLGEKATHQWDAALNGFAGKFSDRALKFLRASPLVESISEDGIMHIFQDSDVVTQTDAPWGLARISSPTTVEGPAAGLNFTYTYAPPAGEGVDVYVVDTGVFTNHTQFGGRARWGATFGSYKDADGHGHGTHCAGTVAGSTYGVAKAANIIAVKVLSDGGSGSVADIVSGLNYVLDSYQASGRPTIVSMSLGGGRSTPLDNAVATLTAGGVHVVIAAGNSNTDAANTSPARAPSAITVGASNIADARASFSNYGAVVDVFAPGQDVISSWIGSDDATNKISGTSMATPHVAGLVAYLISVHGNKTPAEIEALVVELSSKDALTGIPSGTANRIAQNGIAASAVL
PTI98_0011946	PTI98_0011946-T1	mRNA	scaffold_8	2730690	2732819	-	TRP4	anthranilate phosphoribosyltransferase		2.4.2.18	EOG09262N10	PF00591;PF02885		ENOG503NWSM	E:(E) Amino acid transport and metabolism							MGIFDMPATIHDTKSSSPYTQEASFKPLLNKLVQTPEYFSADDLRKALDLLFTPDALHPAQIGAFLTALHVNRVERRPESLAAAAQVLRDRALKAAVQDAEGDFVVDIVGTGGDGYNLFNVSTTAGIVAAGAGARVIKHGSRASTSSSGSADLLEALDCLFVAPTPGTPMPIPRVPFTFILAPHYHPALASIAPYRKALPFRTMFNVLGPLINPARPRGMVLGVAEKEIGATFAQSLRDGGVERALVVCGYEGLDEISCAGPTWAWELIDGQVTEKTLTPEDFGLKRHPLSTVAGGGPDENAATFKKLLNAGDEVPSELVPLLEWVCMNASALLFVAGLAQDLKHGTELAMTSIKSGKAWEALALFRDAGKALPPLPTSDV
PTI98_0011946	PTI98_0011946-T2	mRNA	scaffold_8	2730690	2732819	-	TRP4	anthranilate phosphoribosyltransferase, variant 2		2.4.2.18	EOG09262N10	PF00591;PF02885		ENOG503NWSM	E:(E) Amino acid transport and metabolism							MDSAPAASFKPLLNKLVQTPEYFSADDLRKALDLLFTPDALHPAQIGAFLTALHVNRVERRPESLAAAAQVLRDRALKAAVQDAEGDFVVDIVGTGGDGYNLFNVSTTAGIVAAGAGARVIKHGSRASTSSSGSADLLEALDCLFVAPTPGTPMPIPRVPFTFILAPHYHPALASIAPYRKALPFRTMFNVLGPLINPARPRGMVLGVAEKEIGATFAQSLRDGGVERALVVCGYEGLDEISCAGPTWAWELIDGQVTEKTLTPEDFGLKRHPLSTVAGGGPDENAATFKKLLNAGDEVPSELVPLLEWVCMNASALLFVAGLAQDLKHGTELAMTSIKSGKAWEALALFRDAGKALPPLPTSDV
PTI98_0011947	PTI98_0011947-T1	mRNA	scaffold_8	2733714	2734936	-		hypothetical protein						ENOG503NZU2								MSTFRPEDIEALAAQFAAASSQLNIVKSVEQFNSPEDESADAKDPALVASDLAAQTAFLRKLKFAYLEQNAKDKYVKTIVSDIDDAPIVTADDNKALFASNEKMKHQLKSAKESLYQTQKNIRELAPTVEQEYDKAQNLTMRASALSQKIIDARLDLIRLRQTHPHPRLTIPLADQKLVDQVAEMQTLNDELEEAQRQMHKVKERIRAGTSEAERLRMERAETEHAVRKIKDRAAADAQNERLLVSLYDWYTSSLALHRSIHGLVAAESISDNELRLQYRIDSSPPFDLTIGLIFEPTTRKLASVAVSTHPEDALEGLGFPENAMDEIIGVNVQRNDPHNVVSAIVARVRGGQQ
PTI98_0011948	PTI98_0011948-T1	mRNA	scaffold_8	2735690	2736003	+		hypothetical protein		3.6.1.52				ENOG503P6KU	T:(T) Signal transduction mechanisms							MNTKGRATPRIVCCAIPIARSAGKVLVVTSRKRPNNWVLPKGGWEPSDGVLEAAALREALEEGLTLCPSLRLLTS
PTI98_0011949	PTI98_0011949-T1	mRNA	scaffold_8	2738363	2739894	-		hypothetical protein						ENOG503P02N	G:(G) Carbohydrate transport and metabolism							MSEQVSFNQVFLLAVWLESLAYGFFLCLFCGTLLFTFGSGHRSDIHGKVMFGFSWVMFFISTWHFAMNGYHVFYGFVNHVGDEGGAIGYINNLRRWDDVVTNTLYATQEILGGAAAIYRCFILWNKDWRVIALPLMLLTASIVSGYTVCALFAQIDPTLYVFESHLQSWIKAFYSIAVVQNIITTGLMAFRIYRTSSKSAKYRTESALIPILRILIESAALQLVVEIVLLALYSSNNSAQRIPQLLIAPIVGITFNAISIRIKLRAIGNSHNSSSQPGSPVVQTIGSLPMKRIKIDITTQVEDDADADSAAKESLHGSPV
PTI98_0011950	PTI98_0011950-T1	mRNA	scaffold_8	2742350	2742741	-		hypothetical protein														MRAWYSPNTPRPVAWLAFVEVLVRNFGVLRPMDNVVIVDASVTPAGALSSSIHVFRGQNGGDWILTITIDDDDDNLVSRRGFGHQVVPFNPQDYMEIDPFHVLIAYTICLFFL
PTI98_0011951	PTI98_0011951-T1	mRNA	scaffold_8	2744380	2745642	-		hypothetical protein														MLLPPKAYKGLSDHRNRCIAVKCRCADSKRLKKARLAIHVHALRKLQPIICGMSTSMFYMSIDTIVQNASIGLPRGSSHTLTTLETLSDPPPVVNLEYVKMAAIAAVQVLVSERDSDDIVQWIHHILGEGRLFPPYMFREVDQAYRRRKRHTQPIYHNVHMTAYRLPLYMEEQDRGELITSVYAVHSALSLYSQGRKGDEGTYFPRNWGNCSNRRKLWIASLVELLTPVDFEHIVDSARMINIVPISPIPVESYDAAGDLAIFSQDLLVTGKEVDAAGASGHFMGEDRDKDESCVSDDAYDRFGNQKPQNAYSQDLPDGWKHLAIGRYEDLWDEWKYLG
PTI98_0011952	PTI98_0011952-T1	mRNA	scaffold_8	2745905	2746443	-		hypothetical protein														MLHISPRRSCKRCKRYQQIIKRRRRKDRRVSLVDEGDFLDLGLLYFHAHSQSTYLADHMMMVVVDDAFDTPTIKYLIRCVEEGLLEVQTKSFALSSRLETEAPTTLEMVNSHLLETSKEMRLSLSTLALVLDALQPLDSF
PTI98_0011953	PTI98_0011953-T1	mRNA	scaffold_8	2751662	2752255	-		hypothetical protein														MPIQTTPYESISTPRRHISAPPPQPRGETLSTPPTQNQRSSKSSSFEINNVSNTLVLYNNNDQPITVASLTMKNNEKPIKEGYRVKARYIHCDRQSYVPVVISRPILPSNWNKLAGDLFIITTGPLGPSTVAETVWMLKEEGTWHDITHDFNSDQLDSLHLVPHPAKAIVSDHFLSRRTSAGKPGWVTAKTQDTYRL
PTI98_0011954	PTI98_0011954-T1	mRNA	scaffold_8	2752730	2753685	-		hypothetical protein														MPAQLPYDVPWAAHPLSDRDAYDVDIDILAQHFTSLTVKDVPKTPSVPGAYPETPRVQVKKIINFLSLYSENNREMVENCTRQLCDVTDADMFENKALNALSLLVTDGNTQTLQEPAKHLRELLFVAKKSVRFSQAPPDDDVFGTPSDTTNSAKDVRVKNEPPSSHISLQTTELTDSQVPQKTENQPMQPPMPVPIPLQPSAESSAQHDPPFMGHRILELLHMSQLIPHPSPRFHRKSRRYKPPSHQLLQLPPTSRLDRL
PTI98_0011955	PTI98_0011955-T1	mRNA	scaffold_8	2753968	2756138	-		hypothetical protein														MPVDESIYAFSGALTLKRVQTRSAAACVSSLKISPHPHEMLAVGDTKGVLTIHWMNKNLEIFRKKMVRRGRQSVAIRALAWNPQQPNELYVGFANGDLIGYKLRIDVHDTGHEDPSSFLTFGGAIHDVALPPSGTDIFLLFGTSLAVVRQGTRAHSTIPMPPESRPIRLILDVTCVVVIFMVSEPGVLPAAIAYDLHSYEIRWKLFTSCNDMILAGAISPQHTKITILHATKGAETYTLPNLGHISTVFAARKFSAAVDITYVDRDTFVCGSSTGGLLFANGTSGETFEMKATARATYMLARLDVARMGGRHTHVVTSDGNTFSPFCDVLHFTETVLPNTRSRSIWKYAALVLLAAMGTMYFHSSEGSASAISSVVSNLSSAVFASLSPPPALQFPPVPNPLAPLPESPSEPASESLLSESPLASESSLASESSLASESPLDLPSESPSESLPKSNLSPVPLNTSASSPLSSPIRGPSETESLYASPPSDSDIGTGLAARDDPNYTELPLAPSPDQHLPPHVPSDHATDPATEKTGSGRAGIGELVFGVILGITATLVIMALLYNHAAIGDWFAGHFATFAGYFSTAPKPSDQPASTSP
PTI98_0011956	PTI98_0011956-T1	mRNA	scaffold_8	2757532	2758185	+		hypothetical protein														MRTTIEEDASQTDDTLPRGDSNQRGQNTAASSHILGHLLTTPITIAQVLTSFYRGRPMQRAVTLAPDALDGQVVSEHIEGRWYHDLDNVATYIGEDSGGRGRESPTPGHVHDIVLSQPLYERELSPLSLMDCDTAPLGNDDHVPFETTGIHDIVARNPIYSPRESQPSTPRPPPTRRAQSIAMVSSERPTLSGGTPSK
PTI98_0011957	PTI98_0011957-T1	mRNA	scaffold_8	2758205	2759470	+		hypothetical protein						ENOG503Q65X								MDPIGRLCDQVSGLAQVIQTDRQQLGDQIQGLVDAVQSDRRRFQDQIEALEQSPLRGDGSRRKGKPKRTSNPKRRPGDGVLLAAQVRSYFTYLVGGSHRLLEVSVSIEEADNYAILWNTDNGLSAPDCCDKDNFRYDVLGSPKSPWNKSAARVFVKAFEEWAGVELDQETTMEAVATWIKSLRQARRQSLLSRTQQEKEKGRARRQGRKRSLFQMRLSAAQQHPLLRQHVPLLERLGVDGMSSDESDVDEPGDGGSRAKRPIYQVITPAWRATEVGDWLEGFDSVYSLLRRSKQDLRGQYLRLRGRIPVVVDDKAKPVPSLPRNAYHSSWISLQRQPEFCLKPVDQDYPFWHENGLISSLQIG
PTI98_0011958	PTI98_0011958-T1	mRNA	scaffold_8	2761205	2762298	-		hypothetical protein						ENOG503NW48	K:(K) Transcription							MELDSDREDYLNIEENVYTLQDVDCITFVEKYAHPLSSCLECHKGDQDLCRFKNFRRIALSAARVGADLLGGRYTHWKKADSTTPDFLYAKSFTPRISRQDVNYLKASIARVLLPEVKRSSQALNSYQGPVIPMSRSAHYKDICDICDWPLDLVSWICKTCGSFSCLQCPRMTGGCCAADNVLASAMEPEELRDFERQLLDFSLLPVVLPRSHDGKDPGLDSILENTIDPIKRVVPTLHGQCSLGEFNSFWSMGVPLVVKLGGDLQCDWSPISLATLFGSDKCTVVDCEDRGYKEECLVDEFLRVKLPRRQGRILKLKVGIPPRLPAMA
PTI98_0011959	PTI98_0011959-T1	mRNA	scaffold_8	2763232	2765217	+		hypothetical protein														MAASTVGEAVMIAVAMAATQYLPSTSRTPPTATRNTNQPSGDISEGRDTSVPPIATHATDLSSHFEVSETELSTGCPTNQPSGDISEGRDASVPPIATHATDLSSHFEVFEAELSTDCQTNLPSGDVSGGRDASVPPIATHATDLSSHFEGSDPSVPTSPWTSPIYEKSCLTSNSEIVVTNCPPPLAQSSYHLDPASSSPQTDLALDYGAVGSCPELHGTPTESTIDPERDILVSALSQLSLHPTFQPRPRASCIDHADPYCATGSSVGVAPQCRLAAQAIGIELESLSKKVRVGKTLLANVKSTFHTYRKKVQRQKRAMRHAVSTLQLRGVRLAAQNYELKIEARFNQCRHNLESMNRELKRGLEDTQQQLGNMIKSQKAVIEAHLSTLKSSHNEELARAKDDAEKKLVSLRCQIETLKHAALDQSIALETCNQELVRTKDDAKQEVGRCLMTETVLTSFKLISLWCQIETLKHGALDKSAALEICNRELIRTKDDAE
PTI98_0011960	PTI98_0011960-T1	mRNA	scaffold_8	2765586	2766806	+		hypothetical protein														MQAEFGILTKELQARYHEVPLVPVIQRLHSQILELSSALQWGGPIQSPYQVAAEHGMAARGAQSQGHSHFQCTQIPDVEARVVQTDSRQTLSKGIQVRCTRNGETQTEHLPKSDKSVQLRCMRTGQAQTEAQPTSDKSVQLRFMRTGQAQAKSSPPSHIVQTQTEPPQASTRLEAESGREALSSPVPAQEALTPMTPTRMASTSASTTSFTFRMTGSPSCSIMRSGRPNSPRRPRETISRGTSIEPVAGAPDAGMRKRGRSASNSPEGDTHGKRRKPSEDSGDLDDPFEDTQPETRPLTSADVKELTAKQINHLLAALRKVGVKFPNTKSPKVETRRRWLFDALAGVILQIGICSK
PTI98_0011961	PTI98_0011961-T1	mRNA	scaffold_8	2769736	2770127	+		hypothetical protein														MRAWYSPNTPRPVAWLAFVEVLVRNFGVLRPMDNVVIVDASVTPAGALSSSIHVFRGQNGGDWILTITIDDDDDNLVSRRGFGHQVVPFNPQDYMEIDPFHVLIAYTICLFFL
PTI98_0011962	PTI98_0011962-T1	mRNA	scaffold_8	2770597	2771873	-		hypothetical protein						ENOG503P02N	G:(G) Carbohydrate transport and metabolism							MSAQLTREQIFLLAAWFEAIAYGLFLCLFCGTMLFTLGSKHRSDNHNKIMFCISFVMFVISTTHMSMNGWRVLQGFSVHSDDVFAYLDSLTRWDQVFKDTLYVTQELLGGAAAIYRCFIVWNSRWRVIAVPLLLLVGSARYGICFQFTHAKTNPSIFAKPLSSWIYSFYSLAVAQNIITTSLLAFRPWRTSMKSAKYKTEKNVLLPIVRILIESAALQLFVEILLLALYSQRVDAQDILLELVTPAVQQPIDILIIGSSTDNWASTYEAHQGTLRANAHKSTSDTEMVL
PTI98_0011963	PTI98_0011963-T1	mRNA	scaffold_8	2772879	2775353	-	DyP1_2	dye-decolorizing heme-containing peroxidase				PF04261		ENOG503NXCI	P:(P) Inorganic ion transport and metabolism							MLWGTLSVGIASLVPYALGFLHDYPGQGGLPSLEVIQFLNVTNGTFMPLHQIQGDILIGMKKPKELFFFYTIKDTRRFKQVLAKDIYPHITTTAQLICGTCPQTSALLNVAWTSKGLKKLNVHGDTLDKFFNMGQVADASALGDNDPPTNWVPALLKDQTHGAFLIASNDWATVDALLARILGFLGTSIVEVHRLKGAHRPGAFAGHEHFGYLDGISQPAIGGFATSILPGQSLVLPGTILTGELGDLLALTRPSWMKWGSFMAFRQLQQFVPEFDEHLLQMASAIPDETRTKQERAELLGARMFGRWKSGTPLDLAPDHDVPAIGSNSRRNNDFDYNHPPPFNIFANQSRCPFSSHIRKARPRADQANLNIFNQIMRAGLPYGDEVTDAEREKKTTTLERGFAFVSYQSDIGLGFRFQQVVWANNIHFPFLKDKTPGYDPIIGQNGANPVFSSGIDYKHPDQNSTYMSFILSRGGEYLYSPSMSAILDPIAA
PTI98_0011964	PTI98_0011964-T1	mRNA	scaffold_8	2776542	2779065	+		hypothetical protein				PF03235		ENOG503P283	S:(S) Function unknown							MESDYSDLTDLDDFEEDADYGKSKKTKTSKTGKGAAVGGYRIRHALKVPRATTYTAQALYDQIHSSDINLEPEYQRAVVWPESKQIGLIDSVFRNFYIPPVIFAVTPYEDGSESKTCIDGKQRLTSIHRFMDGLIPHRDPHTGEKLWYKDASAPGASTKTRKKLLPEKYRRLFSNKQIVCVEYADITSSDEREIFQRVQLGMALTPAEKLQVINTSRASYVRDLLKDYVDDEERGLAGDDLDWDRSRGADFRCLAQTVHLITKWKEVTTVASIPQLEKWLSSSEPLEDALQQRIRDVYDLFRDLVHDAKLNKVFKKPTKISPVEFVIIPVLISACGERMGMAQLSAAIGKMRDEVRKAHVDIRMNSRVSKWMLEYVEKLAQETKGKVSDGLSAMAEKRAAAAASGGGGGGGGGGKRKRQEVDDDSGSETEYKPRKTGNPGSNSNQTEQPNGKVAAPPVAAPAPKKDPAPTSTSTTSGAPTTASRRVDRLAAVRMAKEMAANTRNISAKAVANGSNNAPTNIANTPTNTNTSNTSTTTNTTHTPLSQVPPHPMQQPTASQMMSMPMPPYASPLPMSPNPQAMSIPMPMMPPGVINSSLISQLWGQFQQQPMAAFNPALMSLQPQDSKSLGSAPPPSQHQQPHQSQQQPPLQRQPNAPQTHPLPPHPQQGEYRYGPNVSSNTDPPRGPRGSTVVGGQQGHFKGPVDSGWGSRGGGGGGGGR
PTI98_0011964	PTI98_0011964-T2	mRNA	scaffold_8	2776542	2779065	+		hypothetical protein						ENOG503P283	S:(S) Function unknown							MASSASHPSTDSWTVSYVRSSTCHLFRPTDASYASQIPHRDPHTGEKLWYKDASAPGASTKTRKKLLPEKYRRLFSNKQIVCVEYADITSSDEREIFQRVQLGMALTPAEKLQVINTSRASYVRDLLKDYVDDEERGLAGDDLDWDRSRGADFRCLAQTVHLITKWKEVTTVASIPQLEKWLSSSEPLEDALQQRIRDVYDLFRDLVHDAKLNKVFKKPTKISPVEFVIIPVLISACGERMGMAQLSAAIGKMRDEVRKAHVDIRMNSRVSKWMLEYVEKLAQETKGKVSDGLSAMAEKRAAAAASGGGGGGGGGGKRKRQEVDDDSGSETEYKPRKTGNPGSNSNQTEQPNGKVAAPPVAAPAPKKDPAPTSTSTTSGAPTTASRRVDRLAAVRMAKEMAANTRNISAKAVANGSNNAPTNIANTPTNTNTSNTSTTTNTTHTPLSQVPPHPMQQPTASQMMSMPMPPYASPLPMSPNPQAMSIPMPMMPPGVINSSLISQLWGQFQQQPMAAFNPALMSLQPQDSKSLGSAPPPSQHQQPHQSQQQPPLQRQPNAPQTHPLPPHPQQGEYRYGPNVSSNTDPPRGPRGSTVVGGQQGHFKGPVDSGWGSRGGGGGGGGR
PTI98_0011965	PTI98_0011965-T1	mRNA	scaffold_8	2784514	2785081	-	SC3	sc3 hydrophobin				PF01185		ENOG503PTVB	S:(S) Function unknown							MFSRTSSLFIAMVAFTTLTAAIPSVERRTNPTTTVTVTTKPSSTPISPNQCNTNNIQCCNSVQRSDAPVFTGLFGLLGIVLQGVVPIGLACSPISVIGIGGISCDAQTVCCENNNFNGLIAIGCTPINIGL
PTI98_0011966	PTI98_0011966-T1	mRNA	scaffold_8	2787451	2789221	+	ROT1	Reversal of tor2 lethality				PF10681		ENOG503NXIB	S:(S) Function unknown							MFSTLVYTLLIPALAAQAQVATPNLVGTWTSQSRAVSTGPGFANPANMTFEYPKNTGVSFSFSDDNHYEIARYRFKSNGSEPNCITGIMQWVHGTYELPANGSIVMTPFGDGYQQIQDPCAAQSNFIEIYNFTEIYSQYRQFQDATQGLKLHLFEFDGTPVAPLFLLSQTPTMLPTRLLRNVTTGSPVIERRSNGALQGAGSDIRTIGGVVGAAALSTVASLFL
PTI98_0011967	PTI98_0011967-T1	mRNA	scaffold_8	2790885	2793229	-	PRE7	Proteasome subunit beta type-6		3.4.25.1	EOG0926457R	PF00227		ENOG503NZ3T	O:(O) Posttranslational modification, protein turnover, chaperones				T01A			MPAMLSTQPHGLPHPHMQTEQGPQQRQFNPYTENGGTILAIAGKDFSVIAGDTRQSEGYSIQTRYAPKVFRLTDRAVLAVNGFAADGNMFVKKVRQRLEWYRHAHAKDMPLRAIARLIQTMLYARRFFPYYVYNILGGIEEDGSGAVYSFDPVGSYEREACRAAGAAQSLVQPFLDNQIYFKNQTPAPGTSHPTHLPLPTVLKLVIDSFTGATERHIEVGDGLEIYVVLAKGASTQALEGIRGIQETTVTNDGERVFIIQRELKKD
PTI98_0011968	PTI98_0011968-T1	mRNA	scaffold_8	2794529	2794987	+		hypothetical protein														MIDGGMWAHHDSLLFLPLKGFLDLASSRQQGGLFTIQSLQYQIYVCIACRIFLDDNWSDAQYCLQHYFQSIFNKSPISYRFTSTDYHLTPLPRYNNAITTWKQPP
PTI98_0011969	PTI98_0011969-T1	mRNA	scaffold_8	2798958	2799826	+		hypothetical protein						ENOG503NU4V	S:(S) Function unknown							MNLRSWLASTEKKLTHANPDTLKGTQNTLEQIFVKIISASAPYTPPGRAVRQLVAQCLIKVYRRGETRTLFDTLQALMKIVGDFKAIEKDTVKVAAFSCIGDLMYEFGTQVMFFMAEISMVTLRMAKSSNSPLLRYHALVALRKSLNSAKRAVTDASAKDIIKQMGNGLTDKCMPVQRASAEVQSCWSLRYLTPNESRSSSLCIQPTVFPLQATSIPLSRYA
PTI98_0011970	PTI98_0011970-T1	mRNA	scaffold_8	2800203	2800565	+		hypothetical protein						ENOG503NU4V	S:(S) Function unknown							MNDIVANPLLHKNVHANNLNGGSTLRYETLLIRNAVGILVRDVIGVRMLSKQGQIGAMQELSNSYLKRWPAMMPGQVAPSSTILVVALREVAGLLQQLGNAPPPVQDAVSEPLVTLLTHP
PTI98_0011971	PTI98_0011971-T1	mRNA	scaffold_9	41	3315	-		hypothetical protein				PF12013		ENOG503PF9S	L:(L) Replication, recombination and repair							MASSQGKLFCSVCNKDWSRKKSYNEHIKTLHHERYILSFDSKDYLVVRDGIQHLLCCPLCEVQHENVKNFSHHSRSAHKVVKFSWKTLEGDEGVELESELMDVDLPLLDQPVSSPTPKATPLRLPSPGPHLSPAPLVAQPATPPGLGSLRSSSPDLDITPRPLPSLPTQHVTATEPAISDLTTTATLEKYGLRVHRHYSTVHCMGCLVAWIPSKVVGHLRSHGFTVSRQDEEQLLHVLAMLHVIDKEVPLRPKTLGPPVEGLAVSDGYCCGTCDYACLKESMIERHIGKHKEVPSQYGSNYTKGYVQTFFSPTQRHYFEVTSPPSPPSVDSSLLDIYTTKLLPDLTTTTHILQPIHPHELPLMVQMTGWHTHLADYLKDRRLVGDLLDLVKVPTHGSGSRLAKLGDVANEYLQIAGRRIGKSPFEVRKMLKRYPMESVHFKPLEDSSTIRNYSTVLAKLANAIIKSIDGTRNKSGYQFPLSEDNIRHAHALLASLKDGVHMKSQVVAMHTLVQPMLSRFANVTESEDGSSKWSRFIECFIALLSIQDDGSFKPPQYMTQPLAILKYLCRVTCFMHALGHLDGSEKAFEELVEDQVKLHLALNVRSAFNTISNYQSYISSLVHNTTAAPTTMVSADGQLITYHKSVLDVPRLRLAVEGLAAHIKAQITSLFNTEVFEYSIPDNISDDWTTTARGSSWLDDIDSMVAKPNQLMAALLNTPGRFLLRKDSAGGAVWNQAAVLEVLGIMREINHSLALYSFITAGPDPRGAEFVEHKIRNSNRPRTVFRSLKDLWLVTRRTKAEHLQGAESFIAMKCHPELTRLLEIYLLGIRPLEQILARVAWNEETALLYAEYLWLDMGKVITADTFSELLATFMQQKAGVRDCGLRNFRQLTVEMGRVYLGSEFQLAMEGEDAFAELRGHTTRVERAHYAPEAGHLPSLTSDMVLRFGFASDAWARMMGCFEYPPMVPLIVRKRNQLFPTTTTSTTSGVTAATPALDTAALG
PTI98_0011972	PTI98_0011972-T1	mRNA	scaffold_9	7109	8178	-		hypothetical protein						ENOG503PJIJ								MVALTWTIAATPWTWHHLHVDTNGFGSIVVPKYGRKLWAVLRRKEDPFGSRPIDWQTSPYMLDDAVLDSGKYEIDYAILEPGTALVMPGGCPHMVVTLDESTVFMGSHFYQGRSIRRHMFSLVLTEAIRLSTNTEHRECVVTIIGNVIQMVSKACMNPEVIPEKMWEHLPDVKSTEGMKDVLMVCVVARLLPALFPMTGHWGNETRRVSEMARTLIRDIRASFEYSFTTSTGRPLDFYADIYEVYIQQVCRVYIRLLGQYGDIGPAQDALRELRECDGYDSGFVPGLRPHGATMSTGLDLSDERLDLSVEYMTHFELVVEE
PTI98_0011973	PTI98_0011973-T1	mRNA	scaffold_9	8231	8695	-		hypothetical protein														MRGIQRKVAASGPADGNEDGGRALIQVVSYEEYTKWTPSMIGEALKERAVLVKDLPSWGADSFSDAIMGLNRCLDAKVIGSDQSVEMGPEGGERHRICTLKEMIDIGNDPEAKSINWLDLPGPLPAGGAVGVGRQSG
PTI98_0011974	PTI98_0011974-T1	mRNA	scaffold_9	8950	10711	-		hypothetical protein														MNLDLERPLSQAYPQPQGSVKLSGTSMENIGKLFDWPAVIGKAIRALAKYQTKNVLVSIELGEDEVANLYTIFNSSKKFGSGAKIVANLVLAAMGLRYAMESPETWEEVQAIKATELLDYRATSRAGPRALLIPLHQALTISPIILMETKDLTGKYVARHWHLLMWRHLGSARPEEICRLEHLIWGTVKEISLNPAGISDTILGLFNGLKQLTNYNDKSNTMGLEIAPETQSFFRQLEPLFPGSASSSDPTDKTGNQDRQGGPQNPPAPQQRPLENPPDHPMSPPSPGGPENPPDDPMMPPSPGGPENPPDDPMMPPSPGGPENPPDDPVMPPSPGGPENPPDDPMMPPSPGGPENPPDDPMMPPSPGGPENPQDDPMMPPSPGGPENPPTASIHRAPASSQPSRPPSPPQQTQLPSPTRADARAQRGSSVQPPRDNNDDDDDDNDSQGEGGAKVVPTRGTKRNHAHDDEEPAGPSRSASRRLYGPLALKKLRHSKPPSVDRPVRPKRAAALNVQYRIKTPPGGRTEEEHA
PTI98_0011975	PTI98_0011975-T1	mRNA	scaffold_9	12243	12510	+		hypothetical protein														MPEPARNLEPGGRSPSPPNTQRTRNNDNDDAGSSPPPEQTPSSIAVDWDEFARLVATAVVMESIPFPTPR
PTI98_0011976	PTI98_0011976-T1	mRNA	scaffold_9	13093	14763	-		hypothetical protein						ENOG503PD9Z								MLSAFTGERYAAGEPVSSSHIKGIKEFFIGQRIFEEKREREMLEAAGEAVDSDDEKTTDWTGNGREEEMPSTSSSPWDEPLSPLSSLPPSPTLPEAPLGVLPDVGLQDEEREAKVKELTAKWSGIKDARRRAKRLYKRQQNAQDAEPHTLTKGVAKRHRQRSTVMKTELRAPDLPCGIYWLGFKLVDWDGRTSIPIADSGGSIVSALLGQPADPGWKDAIDDATEAILQASSEECFHQEGNRRGPFSTAPIGISYGGGQKKPGNLLEGGPEVQRLLGLLIKNKGIRRLAGFAASGFATYAPKTYDYYHRTMEALLAGHPQLRRNFKNSPWACTSFNMGPQTVCYPHVDSGNLPWGWCAVTALGNFNPDHGGHLVLWDLGLVIRFPPGATVLIPSAVMKHSNTLIGEGESRYSFTQYSAGGLFRWVENGLASDKQRDAEASRDHEMMLERQSSRATRWQRGLSMFSTIEDFWPQKSSNKT
PTI98_0011977	PTI98_0011977-T1	mRNA	scaffold_9	16456	18241	-		hypothetical protein						ENOG503PJHA								MGESGTWYIDVGVEFVSLEERCLAWRTDSHRHIVEAVISIPENRAASISRPGSSKYTRDMVSHMPSISGCRISPGLHTRGPYDVRYFQLYTTDKALTYRPEGYHRGKFITPSDILKGKVDTFIEGLYDTYSNAASRNWSLARMEVRVPLEHAEEVLLLQHLSAARTWLISFHKKVFWSLRAYRAAALKFVLQWQADYDGSLRVKMPALLLTAAASWLINSLHSSPDKGASCKQLMKAVLPLEDRSEVHLDVMAFGTPTDDNDVGSDGESDNEEHSSTTISGQHWQTDGERAFTFFFGTNLKGIQHFDFGTTIRRPPNPDRIRNKVTKTPKLWPEAENRELDHPFTIPDDAIHRIQPMDQDEGSDLGDDDTVDDGLPGNVNDALELIWKEFLVDLAEKSPNRSSRQDPSYCRLDANQRKRIRESAYIGDPTEFFDDFQWKYASVEEWRRGYHTTRWFQDWIKLRARVDSVGLEDMRKQLKRRVNRFCWLPFAQTDKLWTTKAQTGKGWAYMEEWMNSDSPSTAKRPCPAIYINPNRRR
PTI98_0011978	PTI98_0011978-T1	mRNA	scaffold_9	18502	19075	-		hypothetical protein						ENOG503PJHA								MDLSVAQFCQRAQELMNSDDAAFVRYVLNGVDEGEEIRLNPLLDALQDEEEVEARRDYDSLLGIADDILVKTELSVFPVPKLTDTLTTDIHITHPFQIGDANLGDPRHPQGPKYLCWEMGYTRLRSGTNPWSLSSEPQSSAHSGRDEELLQPGFAASNRGIDACPVGRMAINL
PTI98_0011979	PTI98_0011979-T1	mRNA	scaffold_9	19538	22999	+		hypothetical protein				PF00176;PF00271;PF04851		ENOG50KOG0392	L:(L) Replication, recombination and repair							MPSLSLHGAFASFFVVDDCKVDGPWRFKGFQRLTGMTSLSPEDPPLGWSAREIELIRAYLTEYSMQEEKYRMSFTRKKLISSANGRQLWGRLIQQISDKIGLPALISQSMEEGGVNPFMVQSQTGTWPQAKQCVSRFSDYVGQKLLGDEAVPMGLMMRGDLFAPISAIIQVHWGSLSRKNLRFSAQIQKMEADATKALLVAQGGNATKQEVRVAITKINRWKVVAIAQHAKPQIVERLLRTGEQLKSIIDSLVIQREQTRVTSKGEYNASITNAALDTPATLTGKGRLSHASSDLSTPEDIEEILLYYHDLFSASSEEATDSVLEPDVSEGGFWRSEGQDSVGVEFEMTLDDKVLNDRLGFHDNLPSPFNKTRDRMGGNLWDGAKLAEEDNEPFSLRPHQTMGVHALLRSALSSSSSDQCPGVLIADEMGLGKTFQSAALIGFFVDISFRHERGVDFPKILQETPYLGSHRLDKALPNLPYLFIVPPTLLDQWVGELKTCFKKGILVGEGGFFKSLQPMNRRLIVTSHSALQADFALIYTYQPPTTTLLKPWVDAKRKPLGNSVDKTLFDLKYLVVTIDEAHTYRNPGVKQCAATTILSCSSLRLAMTGTPLQTSTRDLSAMGRLINVPWFATDEAYQQERDDMKTIRRLSATKNRPADQDGLQEARVQISTRIKNRFKGRILCRSPGTIGQDGKPLVNLPQKRRITLEIEPTPREKVIFEKNANTTRADFSGSDAQLLVMNRGFYVPHRLCIAYPRIGKEEEDANGKSLPFFDPIPHFNSLEEWQPMKSTKIQSAVDLCVHFLASDEAGMPYVLDGVLVLPPMPDEATPSRQNKILIYQEYPSLGPLLRNILTLHGIQPLWIDGGMNTRARSKIVKKFHASDEFRVLIISSVGSTGLNLAIANIVVFVDQPWSALEQHQIENRCYRQPQKKDVLCFMLLIRGTADIILASHALGKRDLSESFLPGGPDPCQENWEGTNYIQGILTQKSLALDAGEEMEIDGEDISGYRKDAVKA
PTI98_0011980	PTI98_0011980-T1	mRNA	scaffold_9	23115	25026	+		hypothetical protein														MDDAITIDVEEKQVDENRSGTGKTSRRKSKSKKEKPVTLSAPVTSTALENTDDATLPYASELEDDIPRPSDVKGKKGKQSFPEESSKNGAQRLRTTDVDSDTPMDTSISSAKPRKHTKTFRKKKPISAETVEDSDGENDNRDVSVQSKQTLSDGKQILGTVIGQDVAGTHVSKSASTKKPLTSLVSYSSEDSQPDNHVSSDESSIPGIPSNPTVDVEGLIPDLQHVDVNKGNSTAGSENENQPEILVGDDLSNNEITIDLDEDEDIRSFPSVSRHQSAEPSNIPLFVDLDSDDGMTSFIPTEGDLIDKPDMDVGDESTSKKPTISSHRRNRDPYPDTPQKKRDKDSKRVRFSPRPTSPTPGSTLGKTKLGRKAEGSRAGRLANLQALRSGANDHLNSGVEAAPHSSQETVDSIGRGINASPPIPSELSNEDSDEFEQPRPPSFLQSLTRNKAVLHSHAEQPPHRQPTRFSAHSTDVELKDLPALTKKPTNPFKAKKRR
PTI98_0011981	PTI98_0011981-T1	mRNA	scaffold_9	25740	26186	-		hypothetical protein														MPSLYIISTTLASRRCRGRRQQLQTAVMTALIANQATIEADGRHDYESLTHFVIVGALHNSPSESQSHVTVRGYIDDAPAITIHVKFSRRWNVKEVRTFRGGLALTASDLDFVCDI
PTI98_0011982	PTI98_0011982-T1	mRNA	scaffold_9	27816	31828	-		hypothetical protein				PF12013		ENOG503PF9S	L:(L) Replication, recombination and repair							MASSQGKLFCSVCNKDWSRKKSYNEHIKTLHHERYILSFDSKDYLVVRDGIQHLLCCPLCEVQHENVKNFSHHSRSAHKVVKFSWKTLEGDEGVELESELMDVDLPLLDQPVSSPTPKATPLRLPSPGPHLSPAPLVAQPTTPPGLGSLRSSSPDLDITPRPLPSLPTQHVTATEPAISTLTTTATLEKYGLRVHRHYSTVHCMGCLVAWIPSKVIGHLRSHGFTVSRQDEEQLLHVLAMLHVINKEVPLRPKTLGPPVEGLAVSDGYCCGTCDYACLKESMIERHIGKHKEVPSQYGSNYTKGYVQTFFSPTQRHYFEVTSPPLPPSVDSSLLDIYTTKLLPDLTTTTHILQPIHPHELPLMVQMTGWHTHLADYLKDRRLVGDLLDLVKVPTHGSGSRLAKLGDVANEYLQIAGRRISKSPFEVRKMLKRYPMESVHFKPLEDSSTIRNYSTVLAKLANAIIKSIDGTRNKSGYQFPLSEDDIRHAHALLASLKDGVHMKSQVVAMHTLVQPMLSRFANVTESEDGSSKWSRFIECFIALLSIQDDGSFKPPQYMTQPLAILKYLCRVTCFMHALGHLDGSEKAFEELVEDQVKLHLALNVRSAFNTISNYQSYISSLVHNTTAAPTTMVSADGQLITYHKSVLDVPRLRLAVEGLAAHIKAQITSLFNTEVFEYSIPDNISDDWTTTARGSSWLDDIDSMVAKPNQLMAALLNTPGRFLLRKDSAGGAVWNQAAVLEVLGIMREINHSLALYSFITAGPDPRGAEFVEHKIRNSNRPRTVFRSLKDLWLVTRRTKAEHLQGAESFIAMKCHPELTRLLEIYLLGIRPLEQILARVAWNEETALLYAEYLWLDMGKVITADTFSELLATFMQQKAGVRDCGLRNFRQLTVEMGRVYLGSEFQLAMEGEDAFAELRGHTTRVERAHYAPEAGHLPSLTSDMVLRFGFASDAWARMMGCFPEYPPMVPLIVKKRNQLFPTTTTSTTSGVTAATPALDTAALLAGIRAEIANTVTGAVSSAMARVMDAVESKVQKSVAEGVQKALFIAQSEGIRYADSAPQFPLLESTSTSIHPVTPLQEIAQGDYTEIEDLYGDDPPELSAPAASLPPVPSSSSAAPLPPTGPSVNEPGYALDLLRKFFKNPTAEFKSPGQRNIVEHALALENNFVGILPTGGGKSLSYLLPVFKEQHLGYKTIVVVPNKALLQDQLVKAQAFGINALHYTSKHRDMGRSPLVFVALETAICGTFAK
PTI98_0011983	PTI98_0011983-T1	mRNA	scaffold_9	32215	37845	-	MARS2_3	Methionine--tRNA ligase, mitochondrial		6.1.1.1				ENOG50KOG0436	J:(J) Translation, ribosomal structure and biogenesis							MSTHIDLTLPPEAVDLSLWIGVGKEYCNVPEAIANELKSRISLSDTSRSMLPPPRLTISELLATQLPPEATTWVLKDARAAFCNIPANTPLSYLLLPNRPLPPRPFLIKLRNAAGQAMLDGSVSIKHWGAHDIYLPFEALGLWYALSDFVKAQTAWKTALRWTANVFPHDNSSRTARMTSIFQSLHWEGLIPKLGRASEVTHMAQFLSSSSLSSSHIDAMLLRLRARYRDEVDHRSSKQILLVPTLSFTDHLGALASKDTQSPNEILDSSELSRIGNFIATSPQDVLIATVGYWPTNHWGFVLITISGSRVQAKWGDGLQRKVPKALAKGIRMWSNLYLPKHIVTIDSGYTCASQNDGYSCGIVALNALKYHIFRDTLWTGATKEQLRMNEFLSCMEFCKDNDTVDPPLIPLLPLLEPPISLTPAPVVAPQPTKRPRGNSKAIATPGTSPVTSPTSSPSRVMKRPRRGSKLNLNTQIAPILALGATLPEGDSPMASDDNQLDLPLSRVKKVDKSRSTLSKQRNNAAATDGSFEQNKIRWEAYVKKLRTLDPYVEVYEGNPKKIRDVRCSWCTKDIKQSEPYNTYRFKQHISRCKFRGSKLHTKSIAGMLTLGLSRSSALNLSKPKQGKLCKRPCSGLTEAHDDRIPQYTSRTEVRHAGGLSRPSLALKYFGQPFPSLSQEQKDEVDLHYRNSCQWELDHDNGRVFSCKCIRVVWCQDSEGLKACTECLSILRLRAFQVSISREGAPDDQRKYIPSRYQSVVTGKMYATNKGLGKLVKETASKKGDFLLEFTVALSSGAFDGKPSFIQLMEVMLERHKRQERGVGLQNMQYATDFDQFCHEIQCVRPEAYRLFSSTFGGRSERSMLRIRASKPKMTVGISEATLQRAVKYLGDYDYPSTSPLACAVDDTKLHPSLRPYYDQSKKTWFLLGSTTGPMIVADPDQLDQLIHQASDSLATKARVWSLSIPLSNVPPLVMAILPISESNTAASLATIEESLLKLLLIDSPTPINIISLGSDGTVIERKARRLLIESGFAAVEYTSIQHPSNKERPLKVELLCIGTHRLAIIQDSKHFRKTCRNNLFTGAKQLVLGNQLIYYEQVRSMVYDQNRSPLYVRDVDKLDRQDDRAAARLFSAANIKHAIESGHTGLAIFLFVFGEAVDAYQSRTITHGQRIRMVLLAYFFKTIWKDFLAENGYPSSRHYISQEADDILDILVNGLLGLIIIHRDHLSSPFPLLPWMHGSEANEHIFGLLRSTLPEFTIVDAIQIIPKLDVRLMAACQRTIEISDFRRGGAGYTHTHFDGSGANLDTLSSFPPRETFEQIAGIAWIEANAIWEVLGYYRGLSPTPSLPLVPVADLDADEDDLLDAPAMGDKSLVEEVSDRAILDQALQAASFVSVAPSNHPDLSDSVMDTLNDCGLAAAALNMRDLAALDDLADEKPEALAEIQAALKPILAAISALGTAGQAAVNDLLKQASEHPSGSHVHTKEEDQLEDPPSNLSQISEYDIGILVDERWAHQSKETTDTCRPVNLSDTSPNEEEAAPVSARVEDVERTPRQLLAQKIHEVLRLSGINVKGETSGLARQFRWTKQAMTTTDKDATGNAVNARIAASSRANVLINSRKSIFASLPLTDVLATANITHLFQLIDGLFAIVLYEKKLMLGQVVTFYEKGGGKASTHSWVSNASSVGNISWISMQVWTPLSTPNLFRSITQSGVPKYGLVHSKAFLYALTTKAVTIRGDSFIKLAPAVYNSVFRPLNAKEGLVVEAVKKLMGKKHTYELEDLEG
PTI98_0011984	PTI98_0011984-T1	mRNA	scaffold_9	40087	40761	-		hypothetical protein														MSTRRHPDSKAANPTIVPRFPRPFDGNKTVPPPVLTVNPADTIGKVDDMIVIDDIPRARDRVVCECGVELTRSYLEKHRLTAKHAAALAKATAKASGAKQKKGGAVRNGHAHAAAPGAPSEHGLNDADANADADAHEYTAFDRTYFEADSSSLMTNPYYSQDAYIHG
PTI98_0011985	PTI98_0011985-T1	mRNA	scaffold_9	42430	42868	+		hypothetical protein														MTCRYCSLYLTPSTSAHAANTGGACLSVALCASRLESANIFVNAQRQAYLTIVKQAPSNLHHNRQVPIDDDTYDNTLVLSNQSNLPPSRTIDNHQIEDSAAERHRRTTHNHAGYADTIRGGKRSGEQTG
PTI98_0011986	PTI98_0011986-T1	mRNA	scaffold_9	42658	43522	+		hypothetical protein														MEGETDWGIRRTGGDVGCAEVVPGEVCPISSIPFAPAAPLPLSMHHHVPSAALDISWRPLADRLLLQQHHNDERSGCTAKERGNVAGDIAQAANDQGTHERRCKLPDNVHAHLLH
PTI98_0011987	PTI98_0011987-T1	mRNA	scaffold_9	45075	47587	+		hypothetical protein				PF00067		ENOG503NUFV	Q:(Q) Secondary metabolites biosynthesis, transport and catabolism							MDIIVRKEGGMIAWHCALAVSVVVLGWWKPWKIGRRDRKLPPGPPTSFLLGNALQFPRLFPHHRFTEWAKEYGDIFSLKIFNETIVVLSSAEALRAILDKQGAVTGNRPKSHIIERTEGIYTVFGNMESHSWKSSRKAAHMLLTPDALKAHLHTQRPEWAQFLTDLLDSPDDLFTHIRRTSASIMTTIIYGRRCPEYANSPAERFFQGTHLLNKVVDAFTHPPIDLIPALQYVPTRWAKWKQLSNQTKAIRNALFTELLEECEARLASGRGLTGCFIENVIENKVELDMDRDEIKASGKVLMDGGTETTASLLQTFILAMINFPAVQKRAQEEIDRIIGGERVPNLDDFDKLPYLKAVIKEVHRYRPSFPLGMPHVTTQDVVYKEYVIPRGTIIFTNLWGMHRDPHKFDDPEAFNPERYLATKYGTKTDEDGADFRDNMHFGSGRRLCPGIEMGSRNLAINTMNMLWAFSFSKDETSPTGGIDLDSAYQKPGMVFSPLPFKCNVVVRDGKREQLIRDWHAAETALTAS
PTI98_0011987	PTI98_0011987-T2	mRNA	scaffold_9	45075	47587	+		hypothetical protein				PF00067		ENOG503NUFV	Q:(Q) Secondary metabolites biosynthesis, transport and catabolism							MDIIVRKEGGMIAWHCALAVSVVVLGWWKPWKIGRRDRKLPPGPPTSFLLGNALQFPRLFPHHRFTEWAKEYGDIFSLKIFNETIVVLSSAEALRAILDKQGAVTGNRPKSHIIERTEGIYTVFGNMESHSWKSSRKAAHMLLTPDALKAHLHTQRPEWAQFLTDLLDSPDDLFTHIRRTSASIMTTIIYGRRCPEYANSPAERFFQGTHLLNKVVDAFTHPPIDLIPALQYVPTRWAKWKQLSNQTKAIRNALFTELLEECEARLASGRGLTGCFIENVIENKVELDMDRDEIKASGKVLMDGGTETTASLLQTFILAMINFPAVQKRAQEEIDRIIGGERVPNLDDFDKLPYLKAVIKEVHRYRPSFPLGMPHVTTQDVVYKEYVIPRGTIIFTNLWGMHRDPHKFDDPEAFNPERYLATKYGTKTDEDGADFRDNMHFGSGRRLCPGIEMGSRNLAINTMNMLWAFSFSKDETSPTGGIDLDSAYQKVRLSIPCQSPSSGANKRGQCIIYSLGWCSLPCRLSATSS
PTI98_0011988	PTI98_0011988-T1	mRNA	scaffold_9	47699	48288	-		hypothetical protein														MVTWRNEWRRRRANGCSTQGAMRRNSSTAAEEGQGERQYISPSASLNIDAQQPLSIARSRRFAGRIAPTTMARRQPESRQPKSFGEGPDDDDDADYGTTYEGTRSQGRRGKEAKKQRGGIEELTSILRPQNGVRTAHHRVLRPYSISPPVPPPTVFSTQLSIRRRFCVGARSSSPRTP
PTI98_0011989	PTI98_0011989-T1	mRNA	scaffold_9	48697	49057	+		hypothetical protein														MFDRSSTNFLMKIATDGGEHNYAANFDASSDYIAASGSRASLGSGSSEDNGYGGMAESEDEDGQGDGGRRVLKVQNE
PTI98_0011990	PTI98_0011990-T1	mRNA	scaffold_9	49431	49870	+		hypothetical protein														MYRRRLSTPNGDLWLIRYSSSSSTTTRGATANGEGMNVGSTRGGKAMAIDTLKAGRLDESGACSREHMHDYRQFEVLRNRDPDNVWIATLWRAGAFSAGVYEACSEGRERECGRAEERLGVSSVE
PTI98_0011991	PTI98_0011991-T1	mRNA	scaffold_9	49912	50617	+		hypothetical protein														MESPRDKCVNKGSIRGVMNREKFCYDDSPALAWPNADGQAIRRGRSPAGLVSQLTEHCRYTASSIRKSGSSCMDFHSSKRSQHHTSCPGQYNPGDTTFGASGVHWRTHYPLAILRYVVP
PTI98_0011992	PTI98_0011992-T1	mRNA	scaffold_9	51260	52777	-		hypothetical protein						ENOG503PFC2								MQLQLAALVVDKDKAARDNATLVAENMDKRGRAKRSAVLTIPDSNEARELGKKLAIMCEAWSDSTTLLKPRPDLDPDSEERYVSFETYKLGITSAIYDFIPAKYHSFLQARSDWCSLLRRKQGEGRADALKYIKRAAPQIFKDYGIPARDWTSPTTRADSTIIQSLLKFPGDKEYPEVPPLVYPDLVSNPRKVFCNPILGRILRVILFGIASLDKATVQTSTLGKMWGINELTPGSLAFAVIAAIYVLSPDSSLNETGLCYTPTPPIRKAFRLHAVTVFEGITHSSTVGSGTTAPAESQHGVHSLRDALRDIESSDDEPYDYDGSQNPNDPYPEPPRPPAAEYETFNLDNVIDSDIDDSDPTPAAADNGAPPIEPFIDNPQLKVASANLSATRRGGKKVARAGRGRGKGAATQGNEEPAAAPATPPCKSPYALVAFS
PTI98_0011993	PTI98_0011993-T1	mRNA	scaffold_9	53598	57121	-		hypothetical protein				PF18759		ENOG503PBQD								MSDLAATTGSVACTICGGLYKQRGLKKHMATCKLKKTSRAKDNEFLAKERLRAAQEILNSRKGDRASSASQVTTPPHPPSPTFTAQAPEPLSSPPSPPPSSPSPPPPALDFDDTGAYSDSSHGSAPVSPIDEGEQGPQMDDIKCEYHPSSQRPASIDRFHEYGHNLKVRVDHIIDDEPWRPFRTRRDFEFASIAITESLNEKTVDVLLELAYGAVGRDPNRGVLTLQSYKEMMNIWKLAADKMPGFTKHIVSDMYKGNQLSYDVWRRPVWDWVMKLVQDPSLAPHFEWDAKRLYKFNGESWIRFYDELVTGDLWWELQSTLPDGGKPLILIIYADKTRLSTFGTAKGYPVIARVGNLNIDIRNGEGPGGGFMVGWLPVIEELASETHKTKWTNHKATIYHLAMGVILEDIITHSHTGFAVKCGDSIQRTLYPCIPIKSADYEEVCVMTLTRGTGSYFPCPVCLVPDDKLAIHNTTYPLRTQATMKKIYNDAMAMKTVDESNNLLKKYGLRGIDNVFWKIANSDPYRSTSFDCLHTFDGGLFDDHLFKQILLHVTALGRKSLTTLDNQMMAFPRWSGLNHFKAITTLSFNDGSKSEDISKCILFAAHNILTRQVDAAGFILLRPFWPVDMKSNNCQYFSSKDKARVPQELELSKNHLYVHLFDDIERKGATRNYSTKPYEKSHGGLKTTYRRRTNFKNIAPQVSEFIWDEINVLDASREAVLAHRDEEDEDDGDDVQPPSGHYRLGSRSKPITLAEVEANHQADAAFERFRLRLSEFINRELDVEKQPGYRYLRTPGDQLTKIHPGKYLTINYESTVDWRQDTDLLRCNPKFQGAPRYDHVIIKTARPTTLGADIVAQLLMVFSITVDEATYDIALVHPLDRPSGVRQQKDIDLQLLRLRGRPRKSADKETISL
PTI98_0011994	PTI98_0011994-T1	mRNA	scaffold_9	58847	60109	-		hypothetical protein														MAAIPSPALSPHSRKILYDLHPPSNPPTIADVAKASLALHKVMNSQFHNPRNIPDDDITNLVTYKASIVAAFSGGPLQQALQVALPAALPAALPAALVAAIAAALAPTNDRLQAMEGQLGAIQGQLGAVEVRLGAVEGRLGAVEEQLGAVEERLGAVEERLGAVEERLGAVEGRLGAVEGRLGAAEGRLEAVEERLGGLQTALGKHDSS
PTI98_0011995	PTI98_0011995-T1	mRNA	scaffold_9	60556	61463	+		hypothetical protein		1.2.3.15				ENOG503PADB	T:(T) Signal transduction mechanisms							MVPWLASEVILEPGLSTRIIKRFVSSSHACHPLAKTAPCSRTWKHIISSSGAGTHVTTPFYNVDPVNSFEFFPKKEGAPRPSPFLERSLPANLFPRIFALPDGRVFMVANNQSIIYDIEANTETILPDIPNSVCVTNPIDGSAILLPLSPPDFIPEVLVCGGTATDTIDSERPSTQTPALTQCSWIKLTEEGIMAGWQVEQMLEGRTMPELLHLPNGQILITNGGSTGFAAIGSVADLVGPTTLS
PTI98_0011996	PTI98_0011996-T1	mRNA	scaffold_9	61517	62078	+		hypothetical protein		1.2.3.15		PF09118		ENOG503PADB	T:(T) Signal transduction mechanisms							MPTTNIPRMYHSSITLTPQGNFLIAGSSPNGSATMTGVKFPSEFRVETLDPPFMNAERPKLVSVPKKLAFGQKVSVPISIPRGLRTQDIKVSLMDLGFSTHAFHAGARLVFMDATISPGRDLLTFTTPPNGRVYPPGSVLIVVAAPIPFHAGVPLHKLPSSLTNI
PTI98_0011997	PTI98_0011997-T1	mRNA	scaffold_9	62874	64025	-		hypothetical protein				PF13668		ENOG503NXZU	S:(S) Function unknown							MKSVFALAIFAAVATSSVRAAPQLKTRTAPDDVAVLNYALTLEHLENAFYAGALAQFDDKAFADAGLPPSARARFVEVSEHEKAHVNLLSEVLGEKATKPCNYVFPYFDPRSFAALSQLLEGVGVSAYTGAAALIKDKTYLTTAASILSTEARHAAYVQSAVNNLAPWSGAFDIPLSMASVYSLAAMFITSCPGANSILRVKPFPALTVVTHDPKPGSKATLKFDAPRGAGDLYMAFFTGLSKKFVKIQNNEVAIPPDLRGTVYGVVSKSANSTTDDDVVAGVATLQFDFASSDRLG
PTI98_0011998	PTI98_0011998-T1	mRNA	scaffold_9	64391	67092	-		hypothetical protein						ENOG503PEBM	S:(S) Function unknown							MSESGNPTGDCAPPPTFSSTGLNKPMNETFEALLQEKQLRSLVENYSSATPTNCNLFVLLLNCASSLIHDKWAPDKKLVVFRDGHVHKQTGLLHEFHAGELDLAMVIDVTNGLTDVDLVNSLPWYLALSTVEWKGEIEPGIEIEAMLETGAYLELAKQCRPDLVCMYGLLASPGGYSILYRSPFGPHTSREFDWGDVDALLAYIYTLYVPRPDLPSCDHTISRAITTNIYEPPTWNVCDGDEVYENCVTKDARDMTWVARVGTSPVTIKDTYRDVTACFREGEIYDILHKNGPAPGFLKVKKEYDVQCGGRPITVTCGNVMWVKKRLIMHTYGQPLRKCASLVEFLKCMYDILEAHRWAVQERNILHRDISIGNILVQAEDVEDGQEFTDLEYRPIFVNEVLNDDFRAPPMARLADMDNAAELDPDKAVSPTFVAKKRRVKVEPLRCRTGTPKYIARSPAIGLVLAMNGNWAVMPELSSDLAKKYRKAYSNNRSGMRVFADELSFHGGFHDLKLRMAHKDNRALRATEFRHRPRHDAESVFWCMVVFLLLAVPLGSPDQDAGEPALYDAWKLIGDHEIGSSTDCIDLRSRLLQSERWEEWLHEDLAHAGQLMCLLAVQVSPEWSMFVPPPHMFNLHEAMQRIILTHIHMWDGGEKDVKFDTERLRDPTDPYYWNYWELKRKENNVSPKSDLSGNTQSTSAAKLPGKRLADAIEEKEEPEAKRQNCTTEGTQAEYVIDHQNVPSTPGLARTSSPSLPPAFDANILDTDGEDAYILY
PTI98_0011999	PTI98_0011999-T1	mRNA	scaffold_9	69393	70679	-		hypothetical protein														MRLLQSPHLNDFPQVCLQGLTPQRTAPADVTSNDDTPKDETTDRIMEFVLRSSGLRRTPSLSLSTLTSLSLSAQVRQPYEDFSNMLRGMTSLRQLTLVNSLPWTIPGAIPDFIGCKSERLPRAASPTYYDGAWPLAGTRPLAVHPEPSKPWPMFETTDSRDASLHEAVSHFHRELASWWHPVSPLVMPSTLRELTVHDHGFRCTQFFAIVACQLAQLEIKCVTDGFDPIPLFRESARLLHPLLREGALRELVVCSESDKLVVQCACSALPYCDSPIADSIVQPALSIALDFSADDGLPPVAIYEDIITTGVKALPLGSVCRMLVDFHADFRGAWFAGFFSCLGFLQSITLRRHAIDGFLQTHLWMAYNDPAAAMVPFRSLKTVFAEWDTRWPQVRSDADRILRYLNAGGVYLLFCNVGGHAEGFVRGP
PTI98_0012000	PTI98_0012000-T1	mRNA	scaffold_9	71138	72331	-		hypothetical protein						ENOG503PEW9								MSCTTTIEQVQKRMPLATDTTAVPPVQQKPGCEGPVWVPLRVCGFLYSYDDLVAYAEKYLPDDLEKERSKRPIRDYRRQRALKHIKNQLENLDYVLVQLADGEVAKCMLVGSNYDEEELAKARHLDRIAKFRKVLAIDSTCEPKWYRLGRSAQHRLMISEERAYPDMLIEYVYEIDLDDEVFWVNGMPIFRLDCMPMAEVFLEVLGKDIYRHYATTESMASKHGFRIAAPPQPLSADMASYEFLRGSTSVGTDIWELLSVRRAFPGRARVHSAVRGHRRGVDVQSQIRSPFLASQITPLAPSTIPPYIVSTAKSLVFRAFLPMVFHPDVALSSVPTSKSIELPEHLNN
PTI98_0012001	PTI98_0012001-T1	mRNA	scaffold_9	73621	74029	-		hypothetical protein														MRAWYSPDIPLPIAWLAFVKALVRNFNVLRPLDNVVVMDASRTPPGVVSASIHVFRGENGGDWVLTITVDDDDDDDDDLVSRRGFGHQVVPFNAVTYAEIEPFDVLIAYLVCLLFL
PTI98_0012002	PTI98_0012002-T1	mRNA	scaffold_9	75147	76631	+	HST6_2	ATP-dependent permease		7.6.2.2		PF00005		ENOG503NU2T	Q:(Q) Secondary metabolites biosynthesis, transport and catabolism							MVSLLILIDESPSSTPSSPNPPSPSPRLLYTPAHLAQRIPSPSRLRSLGHSEESYPDVRAPVLKNVSLFLPSGETTFVVGGSDSGKSTVAALLLGLYKTTQGQVLMDEQEVTFLDSKWMRSHVMGVSQGDCVIFDGKTVHDNIAAIMGTDVSVSREQVIDACTKALLHEFINGLPDGYDTILGGASESEAGEAAKVGGVNLSGGQRQRLAIARACLRNPTVLILDEATSALDPTSRLLVFEALKRVRRNKTTIVITHDLSQIENTDFVYVMGDGEVVEQGFRRDLESGSSTEDFTSSSTSLDGTHIGEFKSMLQIQMGMGGYLPERDIDATSSESQADEKRTTTFDEASLPSMTDIPVPPPTAAARLRPLTLTLGNWMFDVVSDLTRTANGPGGVLARLSMIPEHQQYEQNQRASIRASRFVPAEMLQQPTQRKTRPTSIAIPASPTTPTAAYTIPPTRRG
PTI98_0012003	PTI98_0012003-T1	mRNA	scaffold_9	77984	79034	+		hypothetical protein						ENOG502U5S9	O:(O) Posttranslational modification, protein turnover, chaperones							MTGWTTKKRNNFLKAYIESYAKTSANSPERVSWRKDLYEAWEEQFGNLTPKDKHMISSYFNNHSKGSSKRARPSSSNIRSQSDDEDEADETDELEADNVEFDKGSGQEITEPSTSTAVSGVPTPPSPSSAPATGPTSAGQLAIARDEIPESASTSGGLRDSCQSDGQNLSACLRDVDTGGGHFAPVVYPTELPRLRRYLGVENIVIDAELPGLCPADVRVRYEDGILRLFAGKDDKDGLPDLRRTYDGALRVGSQNVGAQLPFLKNLHHQITSFQTDRIICGMADGILRLILARNKVTEAANTPEGESIKINGNVQQ
PTI98_0012004	PTI98_0012004-T1	mRNA	scaffold_9	79468	80133	-		hypothetical protein														MILATYSAYLSQQPYAYPPEQDWEGLITSVYAVHLSLSLYSRGHKGDEGTYFPRNWGDCRNRQRFRIASVIKLLTTVGFQKIVDSARVINILPCIPRMPANLHFAARTAPCMPSELYNVAWATARANFHSGVTGVDAVGASTSEDNEYTDEDGPYISDDAYDRFGHQKPQNAYSEDLPDGWKHLAIGRHDSQDLPDGWRDLAA
PTI98_0012005	PTI98_0012005-T1	mRNA	scaffold_9	81027	81281	-		hypothetical protein														MLLVVDDAFDAPTIKYLIRCVEEGLLELQTKSLALSSELKMGRSTSLATSQMVEAHLHETCKEARLSLSTLGLVLDALQPLDSL
PTI98_0012006	PTI98_0012006-T1	mRNA	scaffold_9	82078	83072	+		hypothetical protein						ENOG503PD5C								MLLKNSALAALVNIVELHQLILNELSLADLRAYGLSCKTIMKDVDEYIERAYNIERLLMNFLPQEHIGDFRMVQGAIGMIIGGSSALQFFSRRYYDDSDLDLYVCAFFGSCAARMLERMGCRPVVPGGVVNMPRTHGQTSNSPHFSRRYRSSGIAKVVNWVSPTGRAIQQIMTSVPVVDVILGYHSTAVMNFISASRAYSLYGRETLTKGLSLYTRRDRAKLRAARAKYECRGWQSVFLRANDVFPAETRGVGDKKTWQVALRPMLAGGGHDERMRQTAWALKYTADGKPYICLR
PTI98_0012007	PTI98_0012007-T1	mRNA	scaffold_9	84062	84787	+		hypothetical protein														MLTRSSYQRSPSVQIIPPLAGNNVAPAALIGPLPILREDKRVSGVLYSLQWHRGRVESFSTLPLAGGQKIPDISVKKGFHSMPPQTKMFDITVCLAGSHRHRFRIFGYTTETGQINEGLRKVSPSVVWRGELVIFQLGETKAYLACPRVTKLILHKAIRLFMHEATLSNDGGAPSASQIFE
PTI98_0012008	PTI98_0012008-T1	mRNA	scaffold_9	85476	87258	-		hypothetical protein														MLSIYDISEAPEPALPASSLIPIMPAELPYNVPWATHPLSKREAYDVDIDILTQNFTSFAIRDVPKTPSVPGAYPETPHIDPRAKKIINFLSLYSENNREMVERCAQQLGEVTDPYTFEKKAFNALSLLVADGDTAALKEPAKHLRELLFGAKKVRFAHAPPDDDVFGAPSDAAKPAKPEAKDVQVKMEPSSSPYISPQVTEHPDSRGPRETENQHAPTPAVSVSVAPPHVPTNPRPNPLPRESQDAPVHPAPSHHVHPAPSHHAPTNYDGREYTTIPQPASSSQIPVAQPSIPPDTPVPPPHIPINYDGREYTTIPQPASLSQIPVAQPSIPPDTPVLPPHVPTNSNDVKRRHADSSQIPIAQAPTTPSHPQYSQLQGPIQYPTFQTQASNISQVPPPPGPTTYTYMPFGAPGSIPQHEPQGPPHVWQQYHYPGGYASPPPQSQQGYYSVDTSAPQDAATRYYNPPPAIPEPIFESASTPRPAPRHTSAPPPVIQVQPTSYESVSTPARRHVSAPPSSASRGNRLYTSQAQSAVVEVVGI
PTI98_0012009	PTI98_0012009-T1	mRNA	scaffold_9	87408	89817	-		hypothetical protein														MSADTYTFSGALTLKLGDTKGVLTIHRLNSNLEIFRKKAVGRSRQLIAIRALTWNPQHPNELYVGFANGDLISYRLRLDVDATDYEDPSSFLAFEGPIHDLVIAPSGAELFVVFGTSVAVVREGTRAHLTVPLESRPTRLILDMNVIIVIFMVAEPGVSPAAIAYDLHSHEVRWRLFTSCHDMILSGAISHDHRHPKITILHATKGAETYTLPNLDHVSTVFPGRSFPSVVDIAYVDHDTFVCGSSIGGLLFANVISGQTSEISATVRATYMLTRLDVARLRGSHTRVVTIDGNLLSPFCDVLDFTETVLPRSRSRSNWTYSALALLAAMSIIYFQASEGGAIAMSSLSAAIGDLSSTVFGSPEPPTLSPSALSSPELPFPESPPEPSPSAPAELEASGSASSDALSSSPIISPDPPSSSVLDLPPPNSPAPEPSSQVQDSPSPSASAEFEDAGSASPDPLSSSPIISPESITLDLPPPNSPASAPEPSSQLQGSPMSIRSSDYQPREPGPPPSHETESELDSSPPSGSDSGTGLSAPALDNPEYTQLPLVPSADQHSGQASPPRARSVPPDHAGNPVTIATLAPAATVTITRDVQIDKASVGSVGGLVFGVILGITVTLVSMAFVYNSAAVRDWFAGDLSTTLKEPTQPMSSTSTSKPTPSTSTTSAEVKDE
PTI98_0012010	PTI98_0012010-T1	mRNA	scaffold_9	91432	93402	+		hypothetical protein						ENOG503Q65X								MNNVALPPVESRPRDSHERGNNTTTSSHLFGNLFTTPVTIAQTLASLYRGRPTQHTATIAPDALDGQVVAEAEAERDVGPWYHGLDADMVMSSPTSSGGGSRSHDAVYAHSNVYDVILGQPLYQRELSPLSLMDCDNAALDDHTDAPPGTTEVPAEIHDIVARLNPWQWYLPNDPRYREAPARYGSSHVSRIDPIDRLCEQVLGLAEVIRTDRQELGGKIKGLIEAVQSDRLRVQDQIKALEQRPLREADGPRRKGSEPKRTSNPKRRPADTVLLAIRTYFTYLVGGSHRLLQVSVSEEEAESYATLWNTDDGLSAPDCCDKANFRYDVLGPPKSPWNKSAARVFVKAFEEWADVELDKETTMEAVATWIKSLRQTRHQSRLSRSQREDAKRTARRQGRKRSLFHMRLDVAQEHPLLRQHVPLLERLGVDGMSSDESDVDDAGDGGARARRPIYQVITPAWRATEVGDWLETFDSVYLLSRRSKQDLRGQYPRLRGRIPVKVDDKAKPVPSLPRNAYHASWITLQRQVEFRLKPMNQDYPFCHENGLISSQID
PTI98_0012011	PTI98_0012011-T1	mRNA	scaffold_9	93788	95600	-		hypothetical protein				PF02373		ENOG503NW48	K:(K) Transcription							MDPMELRDFEDQLRAFSLLPIVPPQSHDGQHLVALDSILKDAMDSSKRAVPTLHEQCSLGEFNSFWSMGMPLVVKFGGDLQCDWSPISLATLFGSDNCSIVDCEDRNYNEECLVDDFLRTKLLRRQGRVLKLKDYPSETTLKLKASELARDFNSAVPVSEYCSDSGPLNIANHFPINYSCVPDLGPKIYAAMASRQNGRQHGSTRLHMDISDAVNIMANNGEARWNIFTAEDTKLLDSFLKSRFKLPAKYRAGDSVNAHHVYLTPDHLKELREKHGIVPFTFQQSFRDVVYIPAGCAHQVSNITPCIKVAMDFLSPQSLKRCLEPPHTQLDGVDIVRDNASRASGLLTTQVRGSLCEDMMMIPAFSRTPSVARPGSIHMAMEIDSDPESCQAMSTEPGAGREHDPPLVELPRAPEALSETATSIQPTADAPGGQYLGRPHTQPETHQASSPPLNLVDVHDPTLDICSTAFSVTETPPMVELPGPSQPIFNIAPTFTATFRSSVLGKRKERTCVTCQKKYPDCPGAVRRKRCLLFTGS
PTI98_0012012	PTI98_0012012-T1	mRNA	scaffold_9	96589	99026	+		hypothetical protein														MSVEATPRTLWERSLMGCACHIGELSCDSCEAYLYHVSTGWGANEKGLRDIVKTNNNAPLLQAQLSEMETKFSSLQPSIARIADLEDQIRRLTDERDIATRLVSHLEAKISMTEKESPTESGHLDQIRLLTTERDRVVKSLNEQTELLRVQTSVSEASDARCSSLAAANGLLIQEKHNRDTEISQLRNEIDVLVLKNKEILNAHNKVLQDERSLTADLRETIRFVEYSPLLDTIRESNPFRHLQKVGQLEVKSTTDGHHGIDKDVRIEESGGQSNLDNATDCNDDRYEERTVGALDASHHNNTHSRDHHHDLDDTDSGGNPRKRPRYSSAELRDTHGKEPALGDFNMHATPPPSPLPMGPIIDYPMRSFSPAPTPDPRLPKINPIARPQIDPLNSEWRIPPSWVPANAHVSVVDGKWRAGSDKEDALRNEALHLPPPALEPPFGTGFPQNIDQVKQYMELASQPNQERALAYVLSWVKATEKIHPSQYFSWMSYLRQNWRQPQWIKDKHPDTVRSRRPGSGHVKRRRQNNKVVPVSRPRWDAPLEDWGHYFWSSPKTVRFTDGLRLPNNNNGIKLRQVRGYVMVASRAPFEATERQIWHRACAELLAFPRRYEDYVLNGLSISNGRIMQPAKGDEEIYRRPYGFFWLLDNRFHAEMGQGIKELVKAINEIPKHDIDAVPRFEPQVYPEPSKVLISDYNPTEASSSRRSMSQPSDDGGDDYDFY
PTI98_0012013	PTI98_0012013-T1	mRNA	scaffold_9	105571	109029	+		hypothetical protein														MSASTVGEAVMIAVAMAATRYLPSTARTPRPGNINQPAVGSEERDINDTVSPIPARAAEKEPAVPLSTIDGTPSHPEPTEMGISGCSPNDPTIEPAPVLITGPSNGQLRVSKQAESPTDNNTKHAIHPPLHPMRDINRTSLPSPEHQNLPPPQTGRSSLEPEPVSASPQAIAMSPPSSNAEILEVPLPLIQQDGCHSEPSSPSPQAIPALDSEAAEINPDIPRGGGTESITDPECDILVPALSRLSLHPVPCLCVNHADPYCAIGRSARVTSRSRSHTQAIETELGILGKKVRVGKALLANLKSIFNTHRRKDQRQKQALRHALSVLKIRRARLVAQNHELKVENQYRNNLELINRELKIGIEDAEQQKTIIEARLSSLQTAHEELIRVKDDAEQEITGLQQQIESSNRELVRTREDAEQEITSLQQQIESSNRELVRTREDAGQEITVLRRQIESLKHSVSIESAALQTCKRELVRTRDDAEQEITGLRHQMESLRHSALNELQEIISTHDRKEALALEHIVAMQTEFGILAKELEARHQLPLVEVIERLQSQILELSSAVRWADLIQGRRKLPLVETRAMQTEPLPRLDKSVQLHCTRTGQTQTESLPRLDKSVQLHCTRTGQTQTESLPRLDKSVQLHCTRTGQTQTESLPRSDKSVQLHCMRTIQTQTESPPTLTQEETQTELLQGSTHLETQPSHRASPSVAPMASTRVVSISTSTTPMTPTRRVSTLTSTTPMTPTRRVSTLTSTTPFTFRMTDSPGRAITHAGQWSSTARRISIDSAVQTFEARIRKRGRSASYSPRDNTRGKIGLTQNRLGHVPGRDNV
PTI98_0012014	PTI98_0012014-T1	mRNA	scaffold_9	115726	116103	+		hypothetical protein														MKWLMSIGLRMGATQKKKTERTKLTKAQRQAIAKAEKDKKAIEARMKKWGQQPEAGGDEPPPLRFLDQGEALEKVVDDPNDIVPLEDYWSGLLFLGSAASNRRMWYLSTYLTSIAAARATDSTKG
PTI98_0012015	PTI98_0012015-T1	mRNA	scaffold_9	116556	121320	-		hypothetical protein						ENOG503NU4V	S:(S) Function unknown							MVVKKDGQALGDDPLSPTGGTSTEIKKPMFTPAEMLAHLGTHFTKTLTHLLASPLAKHASVSAYHERHRGQPSASQERSRQQQPERRQYPALRDLVDSECGWDFGSGCNRCADAQRTRSDRSDTRTLQFVSKALAGNDAGSSRAVVDYTRCCPARCSGVAAAVRERPIACSGRCFRATGDAPHSSQPLRSSQRFLGTEVLLLLNPLRLRRTILGVTNMLQRDLTSILSPTAPLDINLRALGHAYRLAVLVSIVKERPLYVSYDISAKILDIATQLLKRSGDHDLKVAGVEVEVAWTLIASLMSLGPNFVRPHLPQPLFLWRNTLHDTSSGVTCLSLLSSSRTCSVPDASLDGAPAAASSSVGGSCRARRRA
PTI98_0012016	PTI98_0012016-T1	mRNA	scaffold_9	121877	123656	+		hypothetical protein				PF07504		ENOG503PBNV	O:(O) Posttranslational modification, protein turnover, chaperones				M36			MVSFNKFFKSVFLAVLYASATSASPFPGSAKHATHRVREVGRGLQVETFHPPSSFETFGSGIDHPLSKRDNPDLEESTIAFVESKLGVAKNAISFKSGFTGETAKHAFVKQSHDGIPFANAVANVAFNNDNKVVSFGSSFVKPVKIASSTPSVSVTDAIAKAEELIDGQHNDHPPTLEFLALQDGSVALTHVIQIQNDDTGAWVEAFIDAHTGELHSVTDFVAKASYRVLPIQKEILTQGFETLTDPQDLTASPQGWHSDGTTTTTTTAGNNAIAFKGSQSSVTTQSSATDNFIFTQSATTSPTTQANLDAARTNAFYIVNSVHDIAYKYGFTESAFNFQNNNFGKGGAGNDRVTISVQDAAGTNNADFATPADGQSGRMSVPLDPHQPPARWRPRKRHHRS
PTI98_0012017	PTI98_0012017-T1	mRNA	scaffold_9	123682	124525	+		hypothetical protein						ENOG503PBNV	O:(O) Posttranslational modification, protein turnover, chaperones				M36			MTGGGTGRCLQTTEAGGMGEGWSDAMAEWTEHTSAAFPDYVMGQYVTNDAGGIRTHPYSTSATVNPLRYSTIATLNEVHDIGEVWANILHNVHAALVGVHGFSTTARTDPTGTAGNVVFLHLFIDALALQPCNPTLPTARDAWIQADVNRFGGTNSCTLWRAFASRGLGVGAANHRDSTTVPAGC
PTI98_0012018	PTI98_0012018-T1	mRNA	scaffold_9	125036	126192	+		hypothetical protein						ENOG503NV0P	S:(S) Function unknown							MSLPTAPKDISDHPVAGSVTDPVNKADKDADVDRKIRLFGVISAFRAGRVPSNTQIDQTLKYVLDNSPVDVTALSHDGRKLISDTRDIIETARLMVQEKNADELFQNFLWHTRDVTVEGAKKDPNEVLPVDKEKAIQDGQQAVQHLRTILSLVLTNSEVRKLLTDFSLMGRDLLARGAAKVDTL
PTI98_014161	PTI98_014161-T1	mRNA	scaffold_9	126258	128563	+		hypothetical protein				PF14613;PF19343		ENOG503NV0P	S:(S) Function unknown							MAARADGVQEGGETTEVKKQSLMDKMRGYRDGLTDKIPQEHKDKANDKFDRTKHFLTEEYFPEERRDQFIFRGKKVIIECQKHDDYQESIRWLLNYLEEYVGHARTVGEHGKDSGAKLTSDASLKQSVNELRTLLERFANGRTTADIVDSINTLIDDTRRDPELRAWFTNMDAYMRKVLLEPGYVLEPDCNNQARRLRDDGRVFYDDKYKGHFDNLFRTVGDWFKAMGDDPLNKRFGEDWARLTKDLLFDSEGSLKFKPHLWNDIRKVIVPTLVDKVGYVPIPRIEYTDENLDLVVENLTLSGRNLFPNVVSFEAHNFVKFSPYNAISDENHHEFTLTLGQIQADMRDVAFYFRKKSGIPKLMDSGLADVVLGGNGLTASIHLASADKDKSSVFKVKNVHVKVDTLKFSIRDSKHDFLYKTLRPLATGLVKKQIQKAIADAITTGMEYVDGQLVAVRDRMQEAKETDGESRTQVLQDLFKRKQEEASVKSHEKNSQFKVVSNKRDSVLANTGHPAGWVNRTAEREEKAVQGTEWRSEAFTIV
PTI98_014161	PTI98_014161-T2	mRNA	scaffold_9	126258	128563	+		hypothetical protein				PF19343		ENOG503NV0P	S:(S) Function unknown							MAARADGVQEGGETTEVKKQSLMDKMRGYRDGLTDKIPQEHKDKANDKFDRTKHFLTEEYFPEERRDQFIFRGKKVIIECQKHDDYQESIRWLLNYLEEYVGHARTVGEHGKDSGAKLTSDASLKQSVNELRTLLERFANGRTTADIVDSINTLIDDTRRDPELRAWFTNMDAYMRKVLLEPGYVLEPDCNNQARRLRDDGRVFYDDKYKGHFDNLFRTVGDWFKAMGDDPLNKRFGEDWARLTKDLLFDSEGSLKFKPHLWNDIRKVIVPTLVDKVGYVPIPRIEYTDENLDLVVENLTLSGRNLFPNVVSFEAHNFVKFSPYNAISDENHHEFTVSSPLLYAFHSMTPPS
PTI98_0012019	PTI98_0012019-T1	mRNA	scaffold_9	130578	133941	-		hypothetical protein						ENOG503PBVM								MNVYPEKASTVSEPWQAVKYTKELDYCDLSPMWADFENPSKLSKHFYVNELAHGTNSEFLIPLRFLIMKGEVYAEIRKVHRNQDSVFSILERLPTEFMPAKKLAFNFLDLRLQFGQLIFTQPVTMPHPVRVLADGRPAFVLRIMAWSDDVSGNTSKQYNAHMNLYAANICLPHRKLCQEYFVRFCATSQQASSPELFDAVSSDCKPDAWREAYDCQLGTEIIFRIQIHLLPADNPQQAESTSTAGSNATLWCRSDLSGGSAEERETDEGYEALFSPGVPRTPDSTINTIRRQLRAACTGVETAVTKIQTETGVKDRIAQFWIHQLIPKSRQLQEDRLYNAVTRDPHLNDRKFKGPERDAFKAKIQADIEAELFQWLVEQPASRYAKMRVDAPERKDIRPGDHFNPLLAPGIGVNPHQDTPGEILHTELLGNDKYIWHATTKTWDKRKDDVFAIRLQSSSIDGLSVPPIRASYMLQYKNSLIGKHFKTLQQVGAFHLRDDFCSKPLFELWKANGLLGAMLWYPEIRNMDTYLADLKILIANVLDLWAQVDPSRIILKYKLHVLSHLPDDIRRFGPAVLFSTEVFECWNAVFRLCSILSNHQAPSHDIASTIADMERFKHVVSGGWWKHDNGSYGQAGNRVRSFLIANRELQRRLGWVDDDLLKPGTVRLHACAKQHRAQWREAIADVNNLLHETPPSTKDQWSRCRFIIARNGDVCMEGSWVFCNSRVAVNSLMPFQSPSLLVGRVVRILTSDSGTKDTLSIQANHTIVLVEQFDLLDQKDARLDMPVLRRPANSVVLPVNVGDVLFHFNSQHDCYSGNCAITEDSRPVPMERLDSSKVKYTVSHADDARYIINMHALHNAHVLREVLPRTLIAPSYVVEDRAALHRDAASKLRVSGPAKRAETVAKSKATRARNKAAADGG
PTI98_0012020	PTI98_0012020-T1	mRNA	scaffold_9	134777	135929	-		hypothetical protein						ENOG503PB6V								MPGLADYIKEKGYEESTSSPELIELFLPSFFASMQRDLICQQGLPEFENRLRFAQATEALAHLRRQLRTRSFANSYKTRNAHSQGAYTRSRLLQNQIEVRIKAVRAQYDISRRSLLSLRGPGDWENTLKVLRAEDIQGINERTLNEEEQEEYRRARLLAGMSEETVEGELHGLGTTSGQENIPTVAFNRSLALGEGRRTLSWIWYTVTDEELMGVGEVQACLRVEWVKARARAERWREEVLLLEEEMRRSIAYCEWKAMYWDNAATTRSRPPESNDLALFEGVRAYAYRQASYERRRVVMWKRQWVAIQERATLVLTTQLGQGDILRNDQAMLIAPPLVVELDLSDNEMEGMEDGDVEVGDVDT
PTI98_0012021	PTI98_0012021-T1	mRNA	scaffold_9	135948	137441	-		hypothetical protein				PF18758		ENOG503PB6V								MAKRAGRGQDPSGLDATAQGALSIPCRSCPHPGINLPQGWESASPGRRWLYGLILQEDANFKQKSWLRSADNRDPALGPGWATFVAGDTYFDHLSKYVDPEEINHCVGFAALWSANTRRSKGLRATGIGSVSCARSDMFRANGIGDLQKGERYANMDYIFLSSIMATSLFLVTITYDIACQWYRNFFTRMTQLPSALQLSSRVDLRFRIPKFHLAAHKESCHAPFSLNYTKWVGRTNGEGVERMWSWLNKVSHSVSMMGQGGCQDTLDDFCNFWNWRKTVNLGDSLLKKMTLAIPQAAIHHQVFCVFTDGLHEQHSEELLEWENQVRAWELDHDQPCPFDLPRDDLTMSDLKKEMAEEEHRRVQRGEALPGDTSPSNFIITGLDIEAAQQELLVTASKHDLTTVEATQLQTSRTALLKKIKKF
PTI98_0012022	PTI98_0012022-T1	mRNA	scaffold_9	138198	138503	-		hypothetical protein														MKDKKRRRIYIHKPEAASFVASTSTANRIRSVLIDAPVTTPAVEVDTSTPPTATFDYALGELNDTAMDNNQQTDSSGLVVKAKAKRYINLVRLAVFHYTNG
PTI98_0012023	PTI98_0012023-T1	mRNA	scaffold_9	138588	139192	-		hypothetical protein														MKFTDAKEKFLAENLEAYGIADHLGQTTVFMNGFFDRWVERFHEMEYLTADSDVQRFVRRRMQALIEKKLQDVLTTKSADELSQLKANSEDPPSPPHGKPEPFIPRYHPLGAALYMGPLRRDLLAAKLKKKAQRNLKSRSPHEDSKRTIKPSHCDFSSPALALADNK
PTI98_0012024	PTI98_0012024-T1	mRNA	scaffold_9	139758	140564	+		hypothetical protein														MHAKSNSSPTLHLPVMPRKRIYHTKAELRAANQAKSNRYYHKNKLEIQARRRQVYTSQNTITTPQEHLNDNEMAASNSASQNVLESNTARYIRLAEQMGSKVETFIKFSPYKFVDTIYHNYVQSCNSSDVGNMHIIQVPTKQLMRWQRCLLRCFEAISQDPGVGGDLGRIQAHHQMAGRVVDDLQQLLCEVMVEDSVSALQAAHGVGKLSYQQK
PTI98_0012025	PTI98_0012025-T1	mRNA	scaffold_9	140640	141224	-		hypothetical protein														MQALHFATLPVGSTLSMPITPENAAAVMAFLATQRVQFNEDPSLISWKAPGSDEVWYLVPTNMSALDISPADGEPDATSATNIVCGQCGALNYTKDPKQYYAVTAGSQVGVVKGADVGRGLIDYISGGVVIGFRTESLAVEHFQKGVRAGSVCVIPARPM
PTI98_0012026	PTI98_0012026-T1	mRNA	scaffold_9	141450	143921	+		hypothetical protein						ENOG503PJMR								MPAKSAKGRGRGRGRHTWAKGSKLTFLESFKDEYLATADPGGVYTKVTALYLEKYGYDLPHDAVPSDTLPAIPSIDDLPYAEQLAEQERREDIKAQMRLRIGNWLRHRYKRKQTDQDMILEVLQTMSTLSAQRPHRRTPMSIYWAENYAVRLRKDFEVIWNKAKDKASPDVRISMCTAYVTARYAAETPAFRKELEERADREYAEALEAYNNRNVVDGSPEALHQVWEEADSFLHVFVDAIAKKFGMSVSLLLVGPLGAEQGKISMRSAHSSNPGSMTNLIWPEFDKQGFRNVQASLIKYGESVFSPAECKRRIISVSSDTEADEGLSISLPDTAPPSPPVEEPEERLSDSDQTLDGKGLYHMDGTQVGAAPGAGTFTQLLGGFWDDPANYEDLGNFAFMQSQIPVPSPSTQPPLPVQFFQPPTVPQQTEIAPIAPIQSPFTLPVATGPITQTASISPPTQPPFTQPVATGPITQTASISPPIQLPFTQPVAMGSITQTASISPPTQPPFTQPVATGSITQTASIAPTQPSFMQPVTTGPIMQTAPVHSHEPVPTAPVGLMATQPSFTQPVAAGLNTQTGAPTQPSFMQPVTTGPITQTAPIHSHEPVPTAPVGLMATQPSFTQPVAAGLNTQTGSIAPTPPLPTSVLPLPQSQQAVSIPLIPPVPPHAAILPADPESSPGKENAHPTTKEKQTGAGKEEQPNATQKGK
PTI98_0012027	PTI98_0012027-T1	mRNA	scaffold_9	144759	145647	-		hypothetical protein														MPGFEELDDGRVKCILCTAYSLQPVELFRKSISKHCKTERHLKAEKDRQNPGDSTCKTASGSSSQLSLDPEALFATPITIPFVNLFAAPGDEKDIPDTQTESVSENIFTDWDIEDGQFTTPCGDSIMFTTGHEQQAENSHQSIWATIAGLRYLSEHTAFSGILDAISEVPDEDTSIPDATAAIDALEHDEDDQSTADAAEDVEELEETNGDWAPYGSKTVKTHALKYTTMLDPPSVHYNIPSGHIIM
PTI98_0012027	PTI98_0012027-T2	mRNA	scaffold_9	144759	145647	-		hypothetical protein														MTPPTRLREGFEELDDGRVKCILCTAYSLQPVELFRKSISKHCKTERHLKAEKDRQNPGDSTCKTASGSSSQLSLDPEALFATPITIPFVNLFAAPGDEKDIPDTQTESVSENIFTDWDIEDGQFTTPCGDSIMFTTGHEQQAENSHQSIWATIAGLRYLSEHTAFSGILDAISEVPDEDTSIPDATAAIDALEHDEDDQSTADAAEDVEELEETNGDWAPYGSKTVKVTHKEVSM
PTI98_0012028	PTI98_0012028-T1	mRNA	scaffold_9	145805	147139	+		hypothetical protein						ENOG503PG4H								MSTVDDYLNMDLTSSPIRPSHIPSGSPSIPPTSPSRSTSPIPHIELPDQLAPQSMSLTRKRPAEDDSAFIAKTARSHKLAKSDTEELTLFSKHTPGQQRVLLAASLLSIHSKLAKIDPPNAVYAVPSRLVKKMDMIMYRVLLDPSLPAYLTDEIPLKKSLALLENNTSWGLTKEVKDCENKMHTIATMMRKKFNTGRHDIKGLLISSVGNPHPDDPSRQSDSLNIVELSDSLITLNEKSVTSTSVELCARVAFLRLAASEKKNTGGSFWKILDTKLVDACKRYQTPQTISKFFGKILEDDLKKYGTVNVHQAVRDRQRDKLPRFPNGDDDEDDD
PTI98_0012029	PTI98_0012029-T1	mRNA	scaffold_9	147321	148423	-		hypothetical protein														MIVQVFSFSFSNGTNQNLAVAWYTFDLVFSPTSMNGADGRGTQVLLLSNEKSWGGEPARKCDHDRQCFMTVPVPVTFPPTSSRHDVLKPRDSPAVRNPQGRSPV
PTI98_0012030	PTI98_0012030-T1	mRNA	scaffold_9	149711	150169	-		hypothetical protein														MLSPRTGHFLRGTAVGVCLARFTVADPHEMSGWPLLRSHPSLVDVHLVAFAAPPSRSLAINCRVYTIHHLAQRNIYSVDGDANGYLNEWWVVSAVRDIGGASPSLLLARDFEICVVASSYPISHIPYPTPSIDPASVSTLLCLSDVNHSRHP
PTI98_0012031	PTI98_0012031-T1	mRNA	scaffold_9	150941	153025	+		hypothetical protein				PF00096		ENOG503NW8F	S:(S) Function unknown							MAGDHQCSVCQATFTRPQHVARHMRSHTGDKPYKCPFCVDQFARSDLLSRHVNKAHASEKPSSGTATQKKAASRATTSKQSCDHPMHPEHNPLHLRQIPQTDSPDRTRPQPHRCSPNVLNTPRFYRPHRPARSCSTPHTTHVPRSHICLDVHVPIPPSTSYLPDDTPHPDLPKPSGADFAKYKSQAEYIRRLPLFQPAVDAPPPTSTATPGWGDEPSATTAADPSISPEVDYAGDARRLSMEFSSDSSASPSPTWSSVRLPPDISAHQHPYPYHATHAHTHSNDLQDALSANFGHDDGGCGFASALGLMSLEDPGALAGCYGSDADSDAVASFFAMYAMDPFPDNPGCTPMPRKPAPSGASRLARPHLDTPDAQFPGVCGEEEERHALGDSWTTYLRTPPDAPIAPSACNEPNERVCALVCASTDFASAAPGSTPQPYHRARVSSLPRAVHGDADDLGAYAPAVCARRAPLRLSLGPRQARGAGVAVAVDAGDASGGKVGAGAGAGGSGSGSGGGAESARPSFKRLASRTLGPEHAKRQTPNAKR
PTI98_0012032	PTI98_0012032-T1	mRNA	scaffold_9	154422	155438	-		hypothetical protein				PF02146		ENOG503NWJS	B:(B) Chromatin structure and dynamics;K:(K) Transcription							MSDNIDDFRQVLQSSKKILVLSGAGLSAASGIPTYRGGTGSLWRKYDPASLATPGAFSENQSRVWQFHHYRRELVLKATPNPGHYVLTRLAIPSMRHKIAPHAELTHVTQNVDGLLTKALAEVQAPLAARETPAELIEMHGRLFDVRCTAHDCSYLETNYHSPICPALGSTESFADDRSSEPVVKRADLPRCPLCGQMCRPGVVWFGERPHRILDILALADQADLCIIVGSSSAVQPASKLGSRVKAHGGKVAVFNLEPSNHAEDADFLFLGPCERRLEEVFAI
PTI98_0012033	PTI98_0012033-T1	mRNA	scaffold_9	155688	156704	-		hypothetical protein				PF01636		ENOG503PJG8	S:(S) Function unknown							MGLTSSSSVNPLKMCATAQEPLISRHRKTPEPFSVDKLTDDEIYALICARSKETAVGQLSGPFPGSSAWKIGPDAVAKFSWSATEAFMMTYVSAHTAIRIPKVLRAIPARAEDSYRDGTWIVMEHIDGEDLEVAWPTMSWWRRICVLWTARRYIRQLQRVPLLTRDVPGPFDAAGRPYLCRGTFFREDGAGPFQSYAEMAAWFDRRRFDCLAAYHNETGGEMTTCPKFDASHPLVLCHMDLHLRNFLVDKKGGLWLIDWANAGAYPAWLEYAQLAEWGDAAREDFRPPKLWIWFAPFMIGNYRRYKTMYLDKMRWAWCRPSCDFYDLDYFDKLGLEID
PTI98_0012034	PTI98_0012034-T1	mRNA	scaffold_9	158095	159323	+		hypothetical protein						ENOG503NW8F	S:(S) Function unknown							MYKSPFPLSTSYLPNDIPQPDLAKPSEADFAKYQSQAEYIRRLSLFQPSTEAAPPTSTTTLGWGSETSALSGLGVGATTFAYPPISAEVDLTSHARRLSTESSSDSSASPSPTWSSVHLPLDMLSQQHLNHETYAHAHSDDPPDRSFGLSPSTNFGHNDGEFSSALGLMSLEDPDALAEFSNDVASFFAMNVIDTFSDNFDSTPMPRKPSTRGASLLCPPHPANPANASTNGPSYTNLQSPRSRDEELRALKDSWKMYLRTPLSGPEEPMFTDFSTPASTGHSYHRTCVSSMPSVQTPSAERSGPFAANGAPPSTRRTMHGNPDDLRSYEAAVLARRAPSVSV
PTI98_0012035	PTI98_0012035-T1	mRNA	scaffold_9	159479	159721	+		hypothetical protein														MFAYDASDDESDAVDGEFDRRDVSYRWNPEQQQLSQPGFQPGFPQAAMPPPSSFGDLAGRRRMSVPAMRPTVLISQLLDS
PTI98_0012036	PTI98_0012036-T1	mRNA	scaffold_9	161183	163483	-		hypothetical protein				PF00400		ENOG503Q6PJ	S:(S) Function unknown							MTHVCHFRQALALDERRVRFWPEYADRLAYRPLAPGEGLRADVKEVWFAGSHSDVGGYKSNEKLSQFSPALRWMTYEAVAHGLQMTPFGGEWNDNKPQTNSLKGLWHIPELLPVLHPDHLSDESSQRFHRTRKLHFAAPRRIFEGQRIHESVLAAMLNRTWNYQPTACFHDGENRWADALESHEFVNTWLERDPITSAQRFVEQIRTGMREGRDDPTSIITTLEGYTSSPMRLRSLAEVKDVVSALTNHLLFPELERPGDGNSTGPRKEMYCILFSILISIPPMENDKISISRLRDLVSRLHLPYGPDLNIRQPSRDIILRHGDGRLSTKPHQCHSSQVLFIAVSENDQCIFSASSTEMSILCLKNLSHPAQIPFRSEEPIKSVAISADGQYLALGSSIAGVETRRLNLLDHATGHRELLAVSRARRVAFSPDGLKIAAALDDSTIKIYNRISADDPAIRILIGHRDWIRFLAFSPNGYYLVSGSDDCTIRVWDVSADNLGQQTVAVKVINSGQGVVRTVAVHLEYQTGPNEETEGDRTIQPTSNTVLGNHQLNPDASIQGPHIADINTFEDTTSVFPRVARTYTPALTIISGSDDGSICIHREGPEGFMKTEKLEERHSTWIRCVAISQSGDMIASASDDCTIRCWEVKAEKGTKTVAKYHTKSAVCSLAFSKDGKKLVTGNYLGEIQVWDADVLL
PTI98_0012037	PTI98_0012037-T1	mRNA	scaffold_9	163634	164596	-		hypothetical protein						ENOG503Q6NI	A:(A) RNA processing and modification							KGGLSSLDVFPPPAHAVLDRLIQDQETPFAEKPDPCYHNPKGRIIVISADGTSNKFGNKSTNVVEFHSRVVKDEDQITLYLGGIGTYADNKLQALLDMAVATTFDRNVFKAYEWLSENYKEGDRIYLFGFSRGAYQVRVLAGMIERVGLLHKGNYTHIPSAYKLYKATTEKSSISKVILQKLGISRAIKTNVELGIIGKEPGAKMKDLGTPLQKSKEMCAIFKKAFS
PTI98_0012038	PTI98_0012038-T1	mRNA	scaffold_9	168909	169708	-		hypothetical protein				PF00011		ENOG503P772	O:(O) Posttranslational modification, protein turnover, chaperones							MRVYFRYTPGTTEKSQKKELKKTKRAVSTGKSMCTRSATVSARKSSRKGRAVAKAGDHFASTQPESLPPAPNQSGARDSAEGDENAVPHNEARTGMITVHKKVPQPASSERARGRSVLVPKYVTKSSNCPAILTGIVMHPRAFESIQKDTLRLDLVLPGLHAHEVEVFLSNGHLCVVAENAIVGVDDQPVITARRVVRLEYRTRLAKGIQAEDIRAWMRNGVLTLTCPTEDKTPREIEILLPQRN
PTI98_0012039	PTI98_0012039-T1	mRNA	scaffold_9	170113	170520	+		hypothetical protein														MNENKAPEGGAFELLSWTTPRQFHFIVDRYNDFVEVARDDGERAKFWTTLEDDWSSVWDFTPEIMQKLKKYYYTMCGVNIERGWIKVASESVPKL
PTI98_0012040	PTI98_0012040-T1	mRNA	scaffold_9	170762	171194	+		hypothetical protein				PF00011										MILTRTRNSNRGGSASNTSNEWLVDVPGLVRSEIRTVLMAGSVLVHAEKVATKGKGKENAFDDPLLPSQPLNEKVELPFGVQHADIRAKLDGGRLTFQISNELTHRTSIVVEDLDEVEG
PTI98_0012041	PTI98_0012041-T1	mRNA	scaffold_9	171385	173492	-		hypothetical protein		1.2.3.15		PF07250;PF09118		ENOG503PADB	T:(T) Signal transduction mechanisms					AA5		MRRSYFIPALSLLSTLSSAAPSAPQWSFNLKEATSGIVALESIVVSPTLTIFFNRPSVDPLQFNNHSALGALWDLKTSSVVKPLNVISNTFCGSGALLSNGSMVSVGGDSGAGVANAGNQAIRIFEPCLSPTGEDCTLFENLETHHLFERRWYASSIRIFDGSLMIVGGTHVTTPFYNVDPVNSFEFFPKKEGAPRPSPFLERSLPANLFPRIFALPDGRVFMVANNQSIIYDIEANTETILPDIPNNVRVTNPIDGSAILLPLSPPDFIPEVLVCGGTATDTIDSELLSTQTPASSQCSRIKLTEEGIKAGWQVEQMLEGRTMPELLHLPNGQILITNGGSTGFAAIGSVADLVGGSNADNAVLTPSLYTPSLPLGRRISNKGMPTTNIPRMYHSSITLTPQGNFLIAGSNPNGNTTMTGVKFPSEFRVETLDPPFMNAERPKLVSVPKKLAFGQKVSVPISIPRGLRTQDIKVSLMDLGFSTHAFHAGARLVFMDATISPGRDLLTFTTPPNGRVYPPGPATIFLTVDDVTSEGAWVMMGSGASPPTLQ
PTI98_0012042	PTI98_0012042-T1	mRNA	scaffold_9	174355	176437	+		hypothetical protein														MSSFWINDEDKGISTKYWIYLEGVSLDFDSSWTPESEVRIYKRSTRYEVEDLCLRMHDCPRSLVWKPSISRHRFFAQNDVMVEYKGHDGGLTWTGVIAGWKQVVDLAGGAIYQGGIAHLQIGRQLGLGTSTVNLIVRRTFHYDRGECFKLSVVMEYINRDEWSCILEYQQRCSEMYCNDSIAEAPLGWRGNERIIEEMPKSRYQKDQKDVADVLRHIAHESMPLVLKYRHGMHLVSYNEHVALSHMFG
PTI98_0012042	PTI98_0012042-T2	mRNA	scaffold_9	174355	176437	+		hypothetical protein														MHDCPRSLVWKPSISRHRFFAQNDVMVEYKGHDGGLTWTGVIAGWKQVVDLAGGAIYQGGIAHLQIGRQLGLGTSTVNLIVRRTFHYDRGECFKLSVVMEYINRDEWSCILEYQQRCSEMYCNDSIAEAPLGWRGNERIIEEMPKSRYQKDQKDVADVLRHIAHESMPLVLKYRHGMHLVSYNEHVALSHMFG
PTI98_0012043	PTI98_0012043-T1	mRNA	scaffold_9	177880	180016	+		hypothetical protein														MTPRRRHDDDDAANNNDDDATTTPLPPPPLHPSPLCCLATTTTTRRRRRCHHHAPSGHNDDDDAAATTTPPFSPTLFGHNNDDDAATAMTMTQPPGHDDTTTLLPPPLLPSPPRCLATTTTMRCLATTTTMTDAATTTTVTTTLPPPPPPPPHLPAPRTVWPSPPPRQCRHHHDNNAATPPPLSPLCPPRTTTPQRHHAATPTPTPCMMMLPRCLPCLSLSTTHDDTATPPQHHAALLTHQYSKPASRRGSARSKASAVQDTEASITTKLTFTENVLEKSGASIAPPPRRQLSAPKNVSSGSSRMSRVRVEESDEGEGEGEGDDNDDDGGEGEEGEDDGEGEGEGEGEGEDEGEGEGEGEGEGEGMGEDAGEGEGMGEGEGEGEGEGADEGEGEGEGEGEGEGEGEGEGMGEDAGEGEGMGEGEGEGEGEGEAMVVDTPFTPPKVGVKRPITSPISPTRDVKASRRSVAQVTALATTTDTPPSPSSPEDLQGASQIVGGFARGKAIGNAPNMADLGDIGMAAPVATVHRGKLVVFTSRDATKPAYSIRVTKATNLGAVLNEAALRFDELKYCRISVLESEMWDLKGTFNLAVECIDDLEWDADSCLTILAEATRFTSGSLASCHEPCL
PTI98_0012044	PTI98_0012044-T1	mRNA	scaffold_9	181462	191477	+		hypothetical protein						ENOG503PC0H								MSFHETTPPQSVHQSDLLSLSPEPQAQTFEFPDPVPPPPTPNHDLPPHMAMRTPSRGHSSPELSAQIFRSFRYTPDMMPMLGERGAPPLFKGSHEKVKSFLKKFNTLCARYSVTDSADKCERVLEYCSDKVVQLIEALPGYRSSEWDTLETEMKQHFDADRKETRNTICRLSKFTARQGAKKIKSLTQWKRYERKFITISGWLRKADKITENLEATYFWLGIHLDTRQKIENRLYARHPNISAKTAFPMKLVSEIALELFERDRFEFNLVSAGYDSEDESSDSDSDSDDDESEEDEDKVKAQLKALRSQKAHKPRARKSKAHDSAIDPVMEEVQAISPTYSSHRTPSHRKSSSGDSEVEDLIKKMSQMNIKDPDYAVTYYRAFCLDERIARIFPEPAKQAIQASNREFSRQASTTPRSSLPPPANQNVNPSTSQNFPPRPPLKCYGCGGQGHGLRRCPPLNDLVDQGIISRDSEGRYTWPNGELIRRNFGEDYLPAIQRIRSQASPVVSNFITSFDPEDYVSEGEEEEEEAEEFLAELDPMDVLAAERAPKTVTMTRKDVLGKPSSSKARPTVNEETGRHTRSKGAAPEPRAGPNVRAKPSSPKIPALINPVPADIRPRHEFTAEDIAMADDETPEPRKGNAAEAKPNDRVARAPRASARQAEILDPEEQEALFRRGLESTFQISLQEYLAVSKYAREQVMSMLKGRSMKIANDNAVPEPVKNITGSIPQSFEVQIENEDTTKGPLIVVPMRFGKEIIHAVVDSGSQLNIIHADVYKKCIRLPVDTSKVLTMNDANGGSGELRGYVANVHLTCGSVDTVASLYLGHKAPFNLLLGRPWQRANRVSIEERDEGTYLVFRPRNETTKYELLVLETVNRPEQVLRSVFRKEDFAVNMVKPSVLAAAHSFTSFITTEPFSETQLSYDHSEDSDIDSVHSAHISFPTSTTTLARLSSVEASSPTQKMVESSVNSTSSEVCEGPSELETMDQREPADSNIDLQELSYIAPPRYCLHSKGEGPLLGTDGFFCIKCWGDYLDECLLLDETHGNTEPEDEKESATHIHTLESTVLPDRFGGHDGFTIDSGGSQWGDSTGYDSPSGFNKDLHAHPSPSVHQKNSQEVLAGSRSLPPSPKIRPSEKRTLEPILEVPHRNLEVGTPPGTLQFFDYWTWWDTQEYPENGIPTGGLEPSFEETEHADAETQIGPSGSPEHSNYSTLCTVHPDSNCEGNRVEAVWGHECAVSASLDLSRNPSPRQSAESGGPILLRDDEMSSRSQTSDFNLPLSAINSQEEPYPWVGPNSQWDNPPRSSRILYDTLTRNSSRGREGLGFGEALGSVHSALQFGHPWRSPLPTRASTAGGIRFVRKRGGDGTSQDSSPTSAPSEMSSPLSEIEILQSTTPPTNPNTTSERVRVQQLHSLRSILSDPSEERPSAQSNERRGSRAGASLDKKTAGPETRARPQGGSNAYENVNGPSSRSQNYGNSPDLELMTRATVDCTRCDGKVEEMWRGMRSPVGNQEVSSRETSAELGWCSNEGLATPKGICDNSQVAVVERHAECASAETRRIGPSGSSPKFSTEWGERPPQYLASPTNQGKRFPPESRYGEAKDDHCCGRCKTPVQQGSEVGNSAKSCRPNVSAWIRTVGSGQQDEPAVEAFDSASAIYAVPIDLPPPVVGRTRCLYSHAETPARRGLSTPESMDNARRPAQRSKIGPEGLTRTKGSLEKSAGQGKRQEVPRGPRFEGDRVGIGRGMAMNNPGWEDLGSKPEHSPANEEISQSMSKYEGEDLPEVGIPHASPIALAREWPSDAGETQSSAIEFATPEEEFLERDLSTPVVKKSSDFEGVPTVDSLAEEALRPLLLYTKPTRLIPLGENPNQSDIVALGLEVPPPRIRRSWLASVRESRTAEPSRTRNAEEDRTKESPHTWWGDEGGRDESRTVNETAGNVSRQTSVIERYEETRSRAFPERAPSARLSWKNRSCQRLNEDIDANQLQDERAYEAQTSQAIRPAAFLLNDSDLDARGRRPPRVLAHRHGANHEARCWWHYPSEPYWMPERQGKEFQTTKSSILNSATNNVRTYVLESPPLPLFNAPLDTVGPPSSKLTLNSLTSTPSLPAHIFQSHIASDMSSNNYAAVADAVNVPAHPQATIGRVIQTLVRTGMPPAYPVDRVPQPHISLPIQFPSGGQDQALLTAQRLQRYGLVQAAMTQAQPQKVAGVMSSNNFVEHQSHMVNNGKIRIYLANDAEVSRRSSIVPHLVERNRGTAYLILLESFDAPAVDSPPTPSHRLLDAFTFSIADSQYPYNIIVPPGVLSPRPVPAVVEPVVQRAAPTIRIPPRRHSFGEIDQNRDEDNQRPPRTQNARTRGTRRGGAPRQVPRRRSARLRGISASTVDVDHVSEPIPERQETAPQSSEANQQSFRSPVRTASPPGLPIPNDAIRHKNIEDLRNLQRRVRLGASSDSPSPPSDSTSHRTSSHASDNQEPTQPSLEPIIKEEYQSDPPILSLTLEDPKPSSESVERSPPRNQLALNQEFNGARSSGVLTTRYYRSPSPMESSEFTQPSLGTEGRPPSPVLGDVTMKDDTSSFHLPSPATSLPTPTADSPSISDNEGGAKEGNSEALSMTVFSPSESDINRAYASINIQDHITQLLRQVASEIAAEEGEVLVPSSSPAQDTPPMGSSAAKGAKKPRFGSPIGSRMDRRKAIRSRPPPSKGKGSTSSSTLNQPPLQHAFHVWRPESGEGPVLIMPDSDSEEATEFFKNAVVVEESEDSFVVQVPQGSHGLAAAMNSAFQHNHQMLQELLDEEKENVPPGSEVVVGMETTSSMSTQTPPPIPCHSAPTSSPRILQQESQQVQGDRSPVASLHPTSPLETSPTPESLPYPTPTPVISKFSVSEDGIEGQVQEGSEAERNGYTPSTSSPSSHVHHSFSPKPTSFSLVQGCLISPVPLCMIHAFTNLADLFIKDSYLEIRHDQPDLWGFSHAFSTLFMTEGMAIPVASDTITKDYPPFGHPYVNPEGQLVIPASSSFFDYETQPYPYDGFTNILMPRGDSRFGRWQDDGDYMIARIALLCKEYITREYVTPEMWGRTEPTQEEKKVQQALVQARLAPPRSFDYVHHNFILDGHRFDMDWSQDKLKLKIPRTPSTYENTAALFIKNYSNPWVSEKDEIHYNLWNPKISALRHLRLLHIAFLRIITRYLLKPGFTFHLMTSPLLTNATRHYFTHHCHIFRVLFYNKPLVSQGFSHTCFHSRSLLKPPVEPLLTTYKANPLLTPEEDEYLANVAKVFDSMGRGCIGNAARTMRGLVPDLPISVDILFQAEYLDPYAMFDFAGHRRAMSWRIPL
PTI98_0012045	PTI98_0012045-T1	mRNA	scaffold_9	195301	198339	+		hypothetical protein														MMRTISSPVPSTTLLRPPITIKIDKEEIQISDVQGSPETILVHDFNQLLDAEIEEADPLPPVMVSGMPLRSDIGSLPTARIRWVISPDSGEAERLLELDSPTLALRTWMHCQPDDMAFVLDITRFRGRYVQLKLQIFPNGSVPRMPLFRSMWVKSWDVKMSWRDRLRALIAMYRDPRFHLPLEKSLTVPIPISSSQVKVDLTLSPQDHQSVSYPVIPVEFWSSSRPLGSTSSTAYLKNVPGSAAAISRSVTPAIASAVRSVASDEVTETQGYEAFAPNSAQRYIAERLKVPYAHTPRGSDKGGIHNAYQRWRAVDAAQAKIDALISEGKWDGAKPSSEAIKKVFFGRTSHHDWNKVFVKAVAHPLLLDFLEQRGGVDSKHKMWHGRKPTQMVISEVADELAALAAKVEKGKGKGKAQVEAKSGKGGASSSKAGKGKATAK
PTI98_0012046	PTI98_0012046-T1	mRNA	scaffold_9	201105	202327	-		hypothetical protein		3.4.24.20		PF14521		ENOG503PCRD	O:(O) Posttranslational modification, protein turnover, chaperones				M35			MASFTQLALFCIAAALTASSLVAALPSTKSGGLLASAQELNVDVTAAADQITFSHCTADQERIISNAIPIAQAWALESLTYLDNIDRNHTAAIDERYKIWFGAYTQARFGEVIGRMAAIRHVHFEDWTYECDPGCGLLAPLIHAFVNPNNRSVVKLCPLFWKYDDNERVTLRYPSSI
PTI98_0012047	PTI98_0012047-T1	mRNA	scaffold_9	202264	203917	+		hypothetical protein		3.4.24.20		PF14521		ENOG503PCRD	O:(O) Posttranslational modification, protein turnover, chaperones				M35			MAGFTQLALFCVAAMLTASPFTVALPSTKSSGDPLTAAQEFVVDAATATDQITFSHCTPAQERTISDAIPIAQRWALEAVTYLNNIDGNGTVATDARYKIWFGEYTPARFKNVMIRAAALRTAHFDHWTYECTPDCGLMSALTHAFVLRATPSTVNLCPLFWKYDADERAATLIHEASHFSPAWGEVGTNAYTWEFYGARLARVLAHTSPDRAIVNAENYAFFARYRVGCEAPGSCAIL
PTI98_0012048	PTI98_0012048-T1	mRNA	scaffold_9	205261	205503	+		hypothetical protein														MSEAEDHRRSTYGSTTLTNGTSERRGTVTLFNNEKFRAQILSAIATIEALVQRLTWKFDVYTRLQVLGQISRSLKPMEAL
PTI98_0012049	PTI98_0012049-T1	mRNA	scaffold_9	205560	206085	+		hypothetical protein														MYRVNPPTSVAARKQLPPSGSDIKNENYWNYTGIPGGHEPVQQRRQRLPDWITPPGGVEFGTEVETNDGDLPSYNLRVSLSSVLTCNTVDAFPAKFSLEELTL
PTI98_0012050	PTI98_0012050-T1	mRNA	scaffold_9	206647	210458	+	DEF1	RNAPII degradation factor				PF02845		ENOG503NVE6	S:(S) Function unknown							MSYKPTIRSQQQPPDQPQLENSKYRAQAKQLQELFPAWSNEDLLSLLAEVAGDVELAATRISEGHAEQWGSVTRKKEKKVSVSGQPKDAGFSLPRGGRGGRGGGRGGLSGRGSPATRGRGGPPRGAPNGHAGRSSTPRISSPAPHQPAASSASEVQPDGDAKDKGALDAQVAEPANGRASGAEAPSVNGASSSTWSAKQEAPDPTVHVNSAAASSHVLPKPTKTPATSKMSWAQIARSQEKPAPPPVPLAAPAPISAPAPVPPQPALAPESEAESLPPPVWEEPTTVQPPTWDDEPPSIPPAPEPASEEWNMSANDEPQSESTSAEPAQEPEPDAPQEPVQVAEPKPEPQAPKPQAPQPTPSALPAQILQQQLKDLQSSNVSAPPAVATPSPRPSQARPSSAAHRANAKFKIGDQPAVVMPSTFSGGVEKVGMQFGSLSLGGDASEAPASETQAPEPARVSEVSAPAPEPEPIPTPAPAPVAQAPEPPVQPTPAPPAPSAPTPTSISSSALFQQTLTQRQTPPQMPSSQSLATSVSQPIISSTSAAASHPSAPSAVASPAQQYPAQSIPQSSITHHLQQQQQHALPQQIQQQANAQQQHQYSQHGFSAHADPQPNQVQQQLPQSQHQQPQGAANAAAAAASHNTYFRGNADPFFHTPTPPAPQAQDSPYGAFGQQLGQQMQHSAQASHVGAFGAEYGYGESPRGFYDSYAQQSGFASRNPLGHDDMKALPGGQQQPAATVGLSASASQSAQHAASSQTAQPPAAAGQAPQQGYPPPLPYYYQPYPQNQYYSSPYNSGYGVPNYVKYPAMFASAPAPASAPSPATKQPGSVQPQSNPYGQGLYTQHQQHPSASYDDMGYQHHTQQHQPHSLGGGLPANDYNKPLYGGQGNFMGLGQSTGPSAGVRNTTGGSPEAAYKPYAPKDVNNGVGTGMGVGQGMQAGRASVQGQQPNQAGQSQGQGQPQQGQSGFYNVNRYGGNAAGVGGGVGGPQGQAAHHLHQPQGQGPQTHLGYPQGASDGSFYSYQPRQQGYWQQ
PTI98_0012051	PTI98_0012051-T1	mRNA	scaffold_9	210469	211941	-		hypothetical protein														MSDKEIVDAVRRLQELQAGDSTDNSETPREYINQLTPPIGTSFFKRQSVTLFDDERFYAKFISIPESDLQVLVQTLTWKVDIYTYVTGATPDQEQFEANGGSVMVVMVHSGHLSFDSRRGRSIYRVTAPTSVVSQKQLPPTGSGIKNEDYWNYTISYQEVMNMFNNGGNGTLNFDAKYKEDFSRKDPLAGVVLSNGVQFGTEFELNNTDLPAFNLAGVSIFRSYAPDAFPVNFSFEADSAWSFIDNLGLASNKKVQVEVDINRGV
PTI98_0012052	PTI98_0012052-T1	mRNA	scaffold_9	214095	216246	+		hypothetical protein		4.2.3.135		PF19086		ENOG503P4U9	S:(S) Function unknown							MTSTTKHPLPSHFILPDLLDQWPFETEPNPHQEIVDDSARWVESYKAFSPKAQDAFNRCNFGIFASLAYPRSEGTHYRAACDLMNLFFVFDEFSDAENGDVVRQQAADIMNALRYPDKIPAGGDSILGAMTRDYWKRTLEVSSKSSAERFIRNFDGYTDAVRQEAVDRDEGRERSIEEYMELRRGTIGVYPSFDYFLLEDDIPDEYIDHPAVASLALGAVDMTILANDVYSWNVEQCRGEDRHNLVAVAMREKGLSVQEAMDYVGTIYAGIRDKYVKEFNELPQFPEKYDKLVKDYCWHMGNWVTTNIKWSHFGERYFGKKGREILKHRTVEVMRPSVLGWVMRKSYPLIVTVKYAPREYYYIAAAFLMLLLALLSSPSRARMLGPSSFPSSF
PTI98_0012053	PTI98_0012053-T1	mRNA	scaffold_9	216734	219645	-		hypothetical protein		3.2.1.113		PF01532		ENOG503PC3A	G:(G) Carbohydrate transport and metabolism					GH47		MLPLHTHDDSKAFTRRWLGRPLARWIVLGLVLITGLWLLAPVNLAFVSPLQDVPSTTTLRPPILDESLLWNQRAAHVRESYLHGYNEYLKYASGHDEVLPLSKGWKDNFNGWGVSMIDSMDTMWIMGLRDEFDNAVRVASQQNFTTVSSTYAPFFETVIRYLGGLLSAHALSGEAILLDRANDLGNRMLPVFDTPSGLPRFSVNTATGQTALGWTGNAVLFSEATSCQVEYKYLAHVTGRSEYYDKVENIMDKMYHANVSDGLFTTRWDAADASPMNNHFSVGASADSGYEYLLKQYLISGKTEPRAKDQYLASTNGIINKLLYISPHRKLLYVTDVASGRPIYDLQHLSCFLPGLFALGVHALDLSPRDKELHTWVAQGLAYTCWLTYADQATGLGPDGVQFDEQSRLWVDALAEWERGGREGGAPPGVSEVPEEHAADKRDYRVSSSVYLLRPETVESLFLMWKTTRDVRWRERGWAIYEALEKHTRVEHGYAIIRNVDQVPAETSDDMPSFFLAETLKYLYLLFAETDIIPLDKWVFNTEAHPLPIFTWSPTEQEQHNAMS
PTI98_0012054	PTI98_0012054-T1	mRNA	scaffold_9	219710	221415	+		hypothetical protein						ENOG503PJKB								MDASRMYDPRSKRSVPLDGFYHGAQEEGEKTKGHVAIIWETYEHHAALMRDPSYPLVGEAFGLLLAPGIPQENASMDHITFLVDSETALSAPTTEIATFTLKEGGDPQDLDAALGDLAKSIDAADGAHPPCCWGSSRERGGLFFLLVGWDSSKAHIASASSRPAEVKVVTDRLRNLADVAVVHTAFSKA
PTI98_0012055	PTI98_0012055-T1	mRNA	scaffold_9	228917	229634	+		hypothetical protein														MKAEKAQRKADKEKEKAQEEKAQEGKEKGLDNNHRSPKPVHQEKSVQGTPDATMGAPASALGSRLAGDRTSARNLKCSYCCTRSKEEVRGAAGECKGEVNPQSTDGAPGGGQHVDVGGPSAFSVWLPTSIVKAQSKEQAEEVDGKKTVMPVDIDQAMAVSRGRPLSGPEEIAEPRKSARTKDQFTTLRTANEAGRDQEKLRMEHDAKVKADDGDVQQDH
PTI98_0012056	PTI98_0012056-T1	mRNA	scaffold_9	229864	230155	+		hypothetical protein														MLWFRRHRTDMYMFAKEACRKSFTVDMNTDWLIVATLADLQGEGDRQVRIFFADGESRLATPHSRCAAREAKGRKNIE
PTI98_0012057	PTI98_0012057-T1	mRNA	scaffold_9	230906	231732	+		hypothetical protein				PF07524		ENOG503P8XX	S:(S) Function unknown							MDHGAHKILESATFRTLHAQNFSRASSQASYVLTDLLERYLTLLSSTAGKFAEHAGRGRSIGVRDAVCALDELGVGVDELRDWCVSEGGEMSGRYGIKGAWLGEFNAHLADGLKQDTDDAFPLHYRPLDDITNGRPPGDEPEADADAEDDDYEMMMDTDVNVLETSAPFVRKAEHPPPLHQRRVRPIFIHRHRHHRTHCHRYKRLSPHRMATNHSHCLCLRYPTPVHLLGNAHARLVGRPRSMSPISCLRFLRCRLM
PTI98_0012058	PTI98_0012058-T1	mRNA	scaffold_9	231864	233049	+		hypothetical protein						ENOG503P8XX	S:(S) Function unknown							MEIQGQSSIPNPTAPVVAAAVSAAQVVTSSDYLSQVPYSESTLSSVPEWHLPQPPPPPSTAPISTRLPTPQTEPAFIKAYHHILTHSSQSHSSHAYGYPHTNGHTNIANGVSNPLRHKIAMSLMFEMQCTPRWELADTLFGGVGPCVPRSAVVAPTHPLPVASSRGKMEVGGSGKEKEKDVKLPGAQPRAVSTNERVAHLVSQQSSRIPELARRVLPPAILTRTSRLSHPPVIMRGTQKLTYGSGSPAPWNGGANSASSANAGKAKGGKGDKNKDKNGMDKEDVDDDEKGDGGGREAAKTAVLPDARMFATWDADKKDYRTPLNMQTGYGRSTRTGGGLATGGGSVVLSLNRGKRRESGHS
PTI98_0012059	PTI98_0012059-T1	mRNA	scaffold_9	233222	237206	+		hypothetical protein				PF00782		ENOG503P3EA	V:(V) Defense mechanisms							MQRTTKRTKPPNLALFHQEPSESSNISLDSDSDEDVDLDADGPELDDDDTISPPYSNGVHRHSRTLPILTLDSDGDEDKDDGADDDIKLDLGDDGDADELSKDLRALEKLRKSVQKNLRLRPIRSSQRLPKVSLTPSANSESPASAKSLLSKSPSFQRLRKPSSQASLTPTEPAPSPSPSPNTTVRSPSSSVSYSSSKSPGSPWNAVDSTSSTDDTETDVDTDVNTVDTDVSVSTTDTNVSDEPMSATSIISNYFTPLSEHNPSPTSFLISHPPLSPPMQTSLVPTPITLDHLQSILAITDTRPLMIDTRPPPVHLAAHVVDSVNLAIPSLLLKRTRKQKRSVTSTTFPTLHSLRQYITTDESLTVWDSLLVQGQPSARWDGTLVVYDHHMDALQKEDPNSASWTLLYILEPILRGISTGRLCYLEGGFAAALSRKDFASGYIVAGNSTTGSAFVGNGGWLTEPDAKKPKPNDTPSIKKLPSLGLFQLDTQTAARSKQLPEIDLSSSATASPSESRQDFTTSSSSPNLSPNPQGSSSNVSSPSPTRLHHLHVSPPTSYLTAHTSSYLGDPPRSPMPVMPSAMAASSPISPYMNGRFKSSSLGPASSSPGRQPSTTPSGTPGSLGRGKISVAIPNHLIIDSSPSPPPSQSHPHLSFRKPLPPSNFRRPSIQRLNTRSVEKLPSISTGVEPTKPKLGLDIKSTEGLPRLDIKSAAAVSSLPRLDIKSATRTKSAERLPKLSLRTTGIGPSVKGRSATLSVPPSAIGDGGGFANNFRGGGGSGVDGTLAWGSSIGGSGYGGHGNQAMRSPVDWGFLNAGYGKMAQTVTGGQAMQDDDNTGEKLGEGERGRSRDKGGEDRLTPYYTPPHSPGTPKAPVFEGRLNGFDDTRNENGIPPSPKTARPDSSSPAPGFPPFLPRVDVVSSDSSSNGDISYPASPSHAEFPRSPMAMSFGMDPPPTAFGSSFPHHSDLDHDPRSDDTDGPPTTEDPHPPFTVSIILPQFLFLGPEPSAEDHLQMLKDHGVKRILNLAIECDENDHGLALAQTFEKYTKIAMRDHVEEEGVVGKVREVCDILDDARLHSAPTFVHCKAGKSRSVTAIIAYLIHANHWTLSKAYAFVLERRKGISPNIGFVSELMTFEEEELGGKSIGVQPSVPGGQQGDSSVNQAYHGVGAGGRRGGHIRESLPPVFTTAGPVSALEPIGNGLGGEGDAGPMSAGTLLVGSVRAEVGQDMEIKDAQGRWRHARRAPVDEQTLQPMRRVSKAGLESSAYGYGVP
PTI98_0012060	PTI98_0012060-T1	mRNA	scaffold_9	238238	239249	-		hypothetical protein						ENOG503PJKB								MSTFATSWLGFVTTDEYRANPQSMNDELQPLGKDAGCMRVYHGVQHEDPEFGYLIPVWPSSESRQTFRESQRNTEVQTVILATKVGTIGEAMGVDFKSNPAPVFEAGIVEVLMVELKDGKTAADIAPYLDEMTSMRGHGVVDGTWGTSDKSDGQIVVVIGWKSIEAHQAFVAAGATESLKTIMGSILEIATLKANHVQLHHFVLE
PTI98_0012061	PTI98_0012061-T1	mRNA	scaffold_9	239294	239623	-		hypothetical protein														MYYLRPISAHYLPNTYKEHPESLEHPVCAPGADGDSQGRFSQSLGMRCIHARLVGEEQLQTSHAVERRMNLGSTSNSLIGSLSYNGSGGRGRGRVDELTRIGDVGEPRP
PTI98_0012062	PTI98_0012062-T1	mRNA	scaffold_9	239752	240613	-		hypothetical protein						ENOG503P11Q	S:(S) Function unknown							MHARVLGYLILHAPNHTAEAENAKSIVSCAGNREKLDELGESFVKWFINICKHDTTIVRRSKGRTPTPSHPPSRPSFDREREVMASTHFNVGVDEQGEPTDKVHFILVSLLPSPSLCLSEQACSIDLSVLKRFGYPVETLNGVGVHSLVNIMTLQADVHDLFDRLQLWLEATEIPHRYRIQSSRRIGAIVRRREFVTFTTSDPHRFPLPSPELLALHAACAKVANLSGAAEFLDKVDRDLEELDVLKANGDSSEVLDVAIWRLAHAM
PTI98_0012063	PTI98_0012063-T1	mRNA	scaffold_9	241217	243566	+		hypothetical protein				PF08729;PF14075		ENOG503P5AC	S:(S) Function unknown							MPATGADVLVVPDDVHIVDDNNSAISISSRAQSPVNLPIVLPPPEQHPPPSKPSSSSSKVVSAKPKSVRHKPRTPSPSPPPPPPQPPRQTIRLDIKLGGPSNYEVDISSLSKETGQRPPTPIPVKRDTSESEGDDDEKIKDGLRPPRKRKKKTLAAEYYDVNDPFIDDSELAIDERTYFAQTKQQGFYVSSGEVALLKDKSPKKQKAKKGNHTDPSTSTQHRALASIKTDGTKDAPIALMSDAEDELGTPRNKPVPSIGSVGLLGHTLVKGKRHLSVMEGGKKKKMIDVETFHPDLQESFKTLKQAIANEDWGQKGKFPPSIKPLLNSIAVQAIQLDQYDDYFFALMPELFPYNKFTMTKLIKRTVFIDHCKLLTDRQDELLAELADLAKAGFAKAEEEYERTLSQWAQRQEQLRVETELGRGSSAGAGSGEQPSRPPTEDPEPPTHDMEVDGPPPSQVDTSGAGTSAKENAPTKRYKLSDAMKLIIWQLVSISNELCRLENEKNAFENSMATVSEQGLRKSVYQKVVAAFPPGWMTSGQVSREVSVMKKKLEKEAADG
PTI98_0012064	PTI98_0012064-T1	mRNA	scaffold_9	243647	244848	+	RHO1_2	GTP-binding protein Rho1				PF00025;PF00071;PF08477		ENOG503NV4I	U:(U) Intracellular trafficking, secretion, and vesicular transport							MADIRRKLVIVGDGACGKTCLLIVFSKGTFPEVYVPTVFENYVADVEVDGKHVELALWDTAGQEDYDRLRPLSYPDSHVILICFAVDSPDSLDNVQEKWISEVLHFCSGLPIILVGCKKDLRKDPRVIEELRKTSQRPVTPEEGMAVAQKIGARHYLECSAKSGEGVREVFQYATRAALLTRSKGSKKHHCIVL
PTI98_0012065	PTI98_0012065-T1	mRNA	scaffold_9	244911	245802	+	SDH4	membrane anchor subunit of succinate dehydrogenase, Sdh4				PF05328		ENOG503P2TR	C:(C) Energy production and conversion							MSTSMLRTTLSRRLPAAAHQVRHAASTAYVPGGPIYKGTVNDPTTFPPPSRSHGSYHWAFERLLSAGLVPLTAAAFVTSGTNYPILDGILGISLVMHSHIGFDSMIVDYLHPRKFPLIGPIVSWTLRTATVGVLVGVYQFNTNDIGLTELIARVWTA
PTI98_0012066	PTI98_0012066-T1	mRNA	scaffold_9	249702	249998	+		hypothetical protein														MVAADINLRLQVGPDPPAELLPVLAPAASPANSNHAEVDADSDAGMPSLVPVEYVMSDSEIAHAMFYLTYLRWWLSGRE
PTI98_0012067	PTI98_0012067-T1	mRNA	scaffold_9	250835	252367	-		hypothetical protein		3.6.4.12				ENOG503P9IP	L:(L) Replication, recombination and repair							MIVNSPSGTGKSALIDAITDLMSSFGVGHWLAKTATSWVAATRIGGTTAHSWAGLGIATKGGMAQNASAKTLAKRKSNMEYTRYLLIDEFSMLTKGFLESLSEACCQTKCRIGNCNRGAFGGLNIISFGDFHQFLPIIRKEALYYPDNARLGAQVRDEAWTAMLERLREGACTSADIRMVKGLDISANSCPTTDFSVAPWNDTVLVTSRNSVRDAWNTAALCRHSLSTGQLTYVCPAEDTISKDRCPLSRLEKLIAAGMAGKATGRLAFRTNVAIGMRGMVLLNIAAESDLANGSRGTVVDIALNACNDELVVSEDGQVRLKYPPACVTFRLDHSTFPQFNGLGRNEIPLFPSKTSYSLLLENGWKKTVQRRQLAITPAYTFTDYKSQGQTIEHVVVDLAESTRISMDLFHTYVALSRLRGRDSIRLLRDFDSWLLTTHPSVHLRPEDARLERLNVATARELLDLNGASSKTI
PTI98_0012068	PTI98_0012068-T1	mRNA	scaffold_9	252680	252994	-		hypothetical protein														MDNMEYYYLSTEAAKIDKPTAELGPMHRIADMDSDDAGVFAAIDASFTAIATGLLITDDDIKAERLAVYTLADQKFMQQAMAHAYNGHVFEDAVTPGQPWMAIS
PTI98_0012069	PTI98_0012069-T1	mRNA	scaffold_9	254356	255420	+		hypothetical protein														MTVTSRILSESGAALAPPPRRAGTGVLLPPVAPRDYKGKGRNLTNLGSSDAEDEPEDNDEEEEDQEEEKKSSDEGPGDVDDDEEKEKTSSEEEKEKMLSDEVSNAGDDKSSDTGDDAMDLDSNITPRNLPASKRQASASPIAHRHVAQRSKADHANNTPLPAPVFAGFNDMPSSPIADDFNDLQGASRTMGGVARAKGHGVAPNMADFNTQQPDLVPICNEGRVLVYKHEDRTIAKPRAVRIPLAYTLWPVLKAMVKKMTALADSDISLWVNDDWGDEGPICCGY
PTI98_0012070	PTI98_0012070-T1	mRNA	scaffold_9	255458	257682	+		hypothetical protein				PF18718		ENOG503PCCT								MELLMERSTQGSGFHTPPSPSVTSVDAPSTISSLAPSASVPTAGADTASLTISQQLTTAFSDPALLQLAIMLKVPYSMTPKASQKGEILQIYAQMKAAAQVPAKWLELKNAGKWTGRDLSIDELRSLYIRKTNYNTYSKMFDNAEQFPILHALLNDPTYDQSSEEHRAVWGTRKLTKENLAAVTKELKDKEDKEKRAKEKARLAKEKKSKKASTSNFSLQALLMLLSFWLLLGLLPCVSAASLEDPFPGILFADFAKVIKSSFGADITLATVLMLLFSVTNNTDLLNLHAGWLPLSVLSKTGFSLTPLVADDDSDTEMNTDSDSGSDSGSNSGSASGSSTNTSVSSDARTTYDTLFLPTDRHEDQSPKQQTTILGTLRRKLLPISTANIRPVLIITPTVMQCSDATCPGRALTHYQWYRDVSKATLLRGSECFEKVPVLAGKCPACSSMFWADHESFNDPSNDRRLAIHLPDTKYLKVGTQVWVDRLVSRAIVNANYSFHASTAAVTEFWNYSFVQPSGTTFKLTRRHTWKAFVLESIRLLAEPSGAELLFVDNMAVKDLVTAAYEYLGDGGIIRSAEGHSCDECCHAFKDVADVIPNQPDNPAALAGHDENHAVPEYAGPAVEDAEAMDVDDVPASDASEPAGGLPLAILLTFA
PTI98_0012071	PTI98_0012071-T1	mRNA	scaffold_9	257724	258115	+		hypothetical protein				PF18721		ENOG503PCCT								MPGCEVGLLNAQTGVFCKAHQDEMGVRCRMKDCVRVKVAGTQACVNHQEQWRVYRARYANSSLLGVQRMLRRAQEERQEWLPVGGGAELPEHDDLAEQEVEQVLLRGDHLCSMWCV
PTI98_0012072	PTI98_0012072-T1	mRNA	scaffold_9	259435	259993	+		hypothetical protein						ENOG503PCCT								MSIPILPHAPATLPLTRGHWPAWEPTTRIIVDSYHYINHRVTHHLCRTWCNPAPLNGDAPNLVVVDKDKQGNPYYKRAFNTQACEQLNAWLGGFQTVLNRMTVSNFDFTMHVLLFLHTQRVIARQQGREEEAGDESEDEEDENGVRYGLQEMQDDDD
PTI98_0012073	PTI98_0012073-T1	mRNA	scaffold_9	261079	261258	+		hypothetical protein														MHVLLFIHTQWVIAKQEEKKRNQEAGIEVADSDEESENEEDSESEEESEEEEESEEEED
PTI98_0012074	PTI98_0012074-T1	mRNA	scaffold_9	262397	262618	-		hypothetical protein														MPAGSAGHLHTFPVKDDISDADSSNDKILVLAFHSQADATWSGQTTSLGDGFKQQAPPVSEASMALKDLLELA
PTI98_0012075	PTI98_0012075-T1	mRNA	scaffold_9	266931	267856	-		hypothetical protein						ENOG503PCCT								MENKCHMKGCGKVKVGDTKACQDHQGQWATFCRQYANTSLLGVQRILRRAQEERQEWLPRAAGAEELEHDNLEEQEVEEVSGTKYNNYFSAPRFYCVETICAPCGVVIAWCKFAKAEGVAKILRFLEDVYPDPASRPSYIAIDKGCALLKHIVRQGHWPAWEPTTRIIVDSYHYINHRITDHLCQTWCNPAPLNGDAPNLVVVANDKQGNPYYKRAFNTQACEQLNAWIEGFQTVLNRMTVSNFDFTMHVLLFLHTQRVIARQQEKKNKKAAGIEEVVEDEESDDEDIIEY
PTI98_0012076	PTI98_0012076-T1	mRNA	scaffold_9	267967	269139	-		hypothetical protein				PF18718		ENOG503PCCT								MLFTKFAQSIQDNFGPKIKLSTVLMLLMTLVSNTDLLNLHGQQQASQQQESTSWMAALVRAVKAKLSDSGFISLFTTDDLQTSQSEQQQITLAGKKLSRFSRSLSLASHSSIENFKSKLCPISTASIQPIILITPIIMACPTLDCNGHSLTQDLRERDIAHVTLLKGSQCLEKVPVLAGRCSSCNSLYWADHERFTQNNGDDLCLYLNNAKYLKVGKSVWVDRTVSGAIVNANYSFHASTAAITKFWNFSFVKPSGGTFKLGCRQVWKAFVEESIRQMAKFNKRQIVFEDNLAINALVAAAYIELSDNGVIRSAEGHSCDECCHAFKDVADVIPRQPNDPAAVVGHDEIMLFQTMQGNLLIQMQWRLTTSLLLWFSLLALLHLAIMERST
PTI98_0012077	PTI98_0012077-T1	mRNA	scaffold_9	270450	272501	-		hypothetical protein														MFDRDEDEEEQPVKKSRVSAAKKTMKTKKDKKTSADHNAEDKAAKAVAKKNMTLTSRILQQSGAGVAPPPRSTGTGIQIPSTTLRIVSDHARRPDPGSGDDEDPQVNAGSKDDLNSGDEEELAVVKDKGKGRARDLHNLGAESDKESEADADVEDKENDNEDVDEEAAGAAEGEVAGVGDGSDDEEGDATIMDVDVNVTPRKPAKRDASQSPLTDKHTGKAQHRNVSHSSAASSAASLPVPSHSPSPPDNLQELQGASRTTGGFARGNAFGTAPNMADFVPVGDVPPIETHGKGKVVMYTTLGMTDKPHSVTMARFPTLTPILKILTRKFPTVTESALSILDVDGEWEVAGPFALALEDDMDVTWNNDFKLLMLLEPLPAVSTSAFPAFPPSLISSRPGSSVAHSGGSIAPSSVAPSASISSVGVATAGALPPAPDHIRAAYSTKQHLIPYAVLLEVPVSLVPNTKPNDGDIILAYEHWKAASTARERLKAKYDAHNLKSPPLPPFPNVENTRAIYMNPSSFSNYNPLFLAAIQHPDILTYLEGDAGVGSAIYKKLWGAVKPGKATLGQLVERINTEQKKEGKRSAKKKAGPSKSK
PTI98_0012078	PTI98_0012078-T1	mRNA	scaffold_9	279073	281223	-		hypothetical protein														MLQESGAPLAPPARRVGTGVTLAPITPSITTSRIRHEEPEDVPQITIKDKGKGRDLTNLGSPDAEEEKDEGEDAEAEKSDEEGDKEKDADAGSNGDEDGEPKKTDNEDDSAEVPMPADLSDNNNDTMEVDPTTPKRPATPAKPTTASKHRASTSPTTTRQMGKGVRKDITHVSACFLSPSSPSPTSDDLDDLQGASRTMGGFARGKAMGVALNMADFDTNEKFDAPPVMGMLLVFKDGASPLEGARPVGVKVPIKNTLGPVLTAAATKMVALTNSDILLWDAEDHFWEAKGPYATAVRDNEAVIWDDKNKLRIGIQPSEFGVSYLPPPSPSINSSAAPSAVSSITPSASVSVAGTPGIAVNPLTAAFRDEPLLLQIATCMGVPYHMTNHGAASAPGLPLLRSMYARIQLANEAKEKWDSLTTPWTGGMFRRRPFILSSLARPILTLTPPSSTTPSSFPSSWTCCAC
PTI98_0012079	PTI98_0012079-T1	mRNA	scaffold_9	294670	296375	-	INT6	eukaryotic translation initiation factor 3 subunit E				PF01399;PF09440		ENOG503NWSQ	J:(J) Translation, ribosomal structure and biogenesis							MAEYDLSKTIIPYLDRHLTFPILAHLAETELFPESEVQIAQFELAKGTNMFTYAASLFAQIHPDEEVPAEFDEKRENAVSVNERLQQEAQAVLNVIENPEVAQALRQDKNQNLQYLKDNFGLTLDQIRALYTFGQYQFSYGNYSGAADYLYHFRVLSTDNDLNTSAHWGKLASDILTGKWDVALEELNSLRDVVDSRQAPPLLPNSSSTNASEPALTQLHSRSWLLHWSLFVYFNHEQGRTLLLETFLSPTYLNTIQTACPWILRYLATAAILSRKTAAASSASNPASSRVRNAIREVVRVIQMEEYQFQDPVTSFLKELYVEFDFEAAQRHLGLAEKVVGNDFFLQEFKDDFMDNARYLISEAYCRIHQRIDIGDLSDRLNLSRDEGEKWIVNLIRETRMGQDAKIDLEKNVIEINRPPQPIYQSVIEKTRGLSIRTQALGAALSRAGVPTSQNPEGQPTTIAVN
PTI98_0012080	PTI98_0012080-T1	mRNA	scaffold_9	296593	297145	+		hypothetical protein														MAASVAIRLLGPGRRPDPSPDQRFHGRLQGSYAEPPPRGSKLLQEATMGHQHLALYAMHFSLHCFTKRSSVEDLLKCPPNLLLVTGTNIYRLTEAATDETFMPRFLSRLRSPFKTKYRGHTRIFCT
PTI98_0012081	PTI98_0012081-T1	mRNA	scaffold_9	297883	298507	+		hypothetical protein														MIDKQHGYGDSKPAEGNKHPPRGSTEHHEASLPHYQLYLRDSPLIPTTIRQSLLELDTALTSYKKTLTQEGLAFNNVDLQDGTTTRQPVLWKLFPVSVRFNEKRSWWQTSAFQYQLGA
PTI98_0012082	PTI98_0012082-T1	mRNA	scaffold_9	298642	300620	-	IMD1	inosine-5'-monophosphate dehydrogenase		1.1.1.205	EOG09261T6U	PF00478;PF00571		ENOG503NVXY	F:(F) Nucleotide transport and metabolism							MSSAQFLDAASALDVLKSYQSRDGLSVTDLMDSPIHGGLTYNDFLLLPGKIDFPASEVVTESRITKKLTLKTPFMSSPMDTVTESEMAIAMALLGGIGVIHHNQSPESQAAMVRAVKRHENGFITDPVVLAPEHTVEDVLDIKRRLGFCGIPITDTGALGGKLLGIVTSRDVQFQDSSTLLSTIMSTTLVTAPQGITLSQANDILRDSKKGKLPIVDPSGHLVSLLARSDLLKNQEYPLASKDEKTKQLIAAAAVGTRESDKERLRLLVDAGLDVVILDSSQGNSVYQIEMIKWIKSTFPSLEVIAGNVVTREQAASLIAAGADGLRVGMGSGSICITQEVMAVGRPQATAVYKVAEFAKKFGVPVVADGGIGNVGHVVKALAMGAGGVMMGGLLAGTEEAPGEYFWQGGKRVKAYRGMGSLEAMEGGGNSNSANSKAASSKGGSGGSGVKVNSTKMGGIGGTPKNPTIIENAATSRYFSESSSIKVAQGVSGDVQDKGSVFSFIKYLHVGVQHGMQDLGVKNLNELTEGVEGGRVRFEIRSGSAQVEGGVHGLNSYTKRLFA
PTI98_0012083	PTI98_0012083-T1	mRNA	scaffold_9	300937	301783	-		hypothetical protein				PF00076		ENOG503P3AV	A:(A) RNA processing and modification							MIKRAFSAINLILPFAHLTPKENMSFKIFVGGLSWNTTDDTLRQAFGEFGNVLDSIVINDRETGRSRGFGFVTYGTNEEAEAAIAGYDQQELDGRRIKVNMATERTGGGGGRGGGGGGYGRGGGGGGGYRSGGGGGGYQGGGGGYGGGGGGGGERW
PTI98_0012084	PTI98_0012084-T1	mRNA	scaffold_9	301904	302971	-		hypothetical protein						ENOG503PHVX								MHLPQTTSTRAKKQQATMSTEQVIAADAAGIVWKEMKSENGATFEVGVKLSSGAIDEGEPDRPRDGPPIAVDWPVGDDTWKDVDTGAKGITRYKLHSNSPSIWKYRLDFSNVRTGQFVFFDESGDGYKVSTYQIGDHYVRYNSPRPTIKWVQ
PTI98_0012085	PTI98_0012085-T1	mRNA	scaffold_9	303124	304455	+	CIR1	Putative electron transfer flavoprotein subunit			EOG09263WWI	PF01012		ENOG503NVB4	C:(C) Energy production and conversion							MRPSPARLLNILVPVKRAVDYAVKIRVNPQQTGIDTNVKHSMNPFDEIAVEEAVRLREKLKSSIESIKLVSIGPSKCSETLRTGLAMGADSAIHIETPDSAPAPEPLGVAKALRQIIAKQEGGIDIVILGKQAIDDDAGQTGQMLAGLLGWSQATFASKVDIDVEKKVATVLREIDGGSEEIRCRLPVIITTDLRLNEPRYASLPNIMKAKKKPIEKLTPEQLGVDLTPRLQTIKVSEPPKRVGGAKVENVDQLIEKLKEAGFTAA
PTI98_0012086	PTI98_0012086-T1	mRNA	scaffold_9	305369	308717	-		hypothetical protein				PF11710		ENOG503NX9P	S:(S) Function unknown							MSTAGIHGFRWGLASLTFAGSFLSALGSGCILLCYLALPLKRHFRHVLILNLAVADFANSVNNAASGGQIIMHRRDLVPGPGCVLNGMIGQITVQATDCAILAIALVTVYTITRTSSSRLIQGEWEWPLILSATAAIWALPLLTGFLALGKHSYAPVSGNWCWLTADPVYLRYVLTHGWRYLFMVIEVAVYTYLHFYLRRHFRRLAVPIVSNPPSSASQGEQHTRSIPLTPITFSEFKQDVHISQSGGHGDGDDGDYSAKRVTITIDDDAPPAAPTTTLSKASMPMTHIMAHQRTLPPAGPNTPGGTDGAGNSRQRAIQRVLLLNAYPLLYILLWIPGLAHRIVEATGHKSQVTQIMQASTQFVGLANALTYGWNERIASQIKEKFRRRA
PTI98_0012086	PTI98_0012086-T2	mRNA	scaffold_9	305369	308717	-		hypothetical protein				PF11710		ENOG503NX9P	S:(S) Function unknown							MHRRDLVPGPGCVLNGMIGQITVQATDCAILAIALVTVYTITRTSSSRLIQGEWEWPLILSATAAIWALPLLTGFLALGKHSYAPVSGNWCWLTADPVYLRYVLTHGWRYLFMVIEVAVYTYLHFYLRRHFRRLAVPIVSNPPSSASQGEQHTRSIPLTPITFSEFKQDVHISQSGGHGDGDDGDYSAKRVTITIDDDAPPAAPTTTLSKASMPMTHIMAHQRTLPPAGPNTPGGTDGAGNSRQRAIQRVLLLNAYPLLYILLWIPGLAHRIVEATGHKSQVTQIMQASTQFVGLANALTYGWNERIASQIKEKFRRRA
PTI98_0012087	PTI98_0012087-T1	mRNA	scaffold_9	308693	308956	+		hypothetical protein														MYRSVFKGYEVGSMGREYRWMAGMWRMSIMGYATYIGQRSARTSEEMFTYSPNCNASVYEALWYQAPEAS
PTI98_0012088	PTI98_0012088-T1	mRNA	scaffold_9	309499	312149	+	APC1_1	Anaphase-promoting complex subunit 1						ENOG503NUCJ	D:(D) Cell cycle control, cell division, chromosome partitioning;O:(O) Posttranslational modification, protein turnover, chaperones							MIEYNRGGSVTPFLLRSESSRHFMSDVIVPVQPCIPLPQFPHIPEERTPLLDAIYKALRGNGADPVDQVHRTRFAAHHPTGSAFIGEELEVVWDSRKVLLRTGGIIRKQWDFYAVEKENIQCVSIGWLDRSGDITKHGSRDPEVVETHDKRPTFGPFARHSATAERPEHIQHAATKDLRIRAIYVFLRFTAHIIPISSAAWNAEAHKHLPPNVWDSLSDSYSFALPFVARAAWPLYPHGVLVQRVLEDSEIEDAKSSGEEVLPTLFTVTKAFTELGSVGVTQGIVDSPAGVRLVDEEEVRRGPLKAVPPTEKIVWVSCNSRDSNTTPLEFIISLDENKKVLTVWRYAYVPQPESTNSSKPPPPASTNAHTTRRKRHSALGHARIPSSGVPSDMVERADPLGDDAVNPVHDSGSNPNAAVNPLPQVPAAGKTKADHIALGAIPKMKPALTGALTMEGLMHGMGVEAPSPQTGKEGKKKWLEQQAEWAAKREKSKAAATAKTARRESGSKYDLSVTMDRMALGGRGGDTGDDGAGDDGDTEWSGEADEEVGKLRTNYWLQKVQSHEIEEDDAKQWRGISVAVYDKRTSGAGKRSSERCRLAICLPAQNIVLIHKLTLFPEQDVNTSDSAIPTDEKNASETTKDRRWIVDPEVTKVTGVSIAAIRATRESIMDLLVVDTGGKLALYSHSDSQVFSMVLRHRDGNGRDYITGAKRIKDVVHSTALLDIADVTCESGIGEVRACFDFVPKDELTASCLRLLSMVLPDPAVANLHRRFFSKWLLSGWMRPALDAPLSWHGSEPTSLRVWRVRCMTS
PTI98_0012089	PTI98_0012089-T1	mRNA	scaffold_9	310938	316696	+	APC1_2	Anaphase-promoting complex subunit 1			EOG0926049S	PF18122		ENOG503NUCJ	D:(D) Cell cycle control, cell division, chromosome partitioning;O:(O) Posttranslational modification, protein turnover, chaperones							MGRPLHDIEAVAREVLGGTPSYAYGAINPLVHLPHLYQVYRNLGDKSKPSAQRRAADAISYLVDRGIIKDGGEGDGEWFRWLPLGIMAPIQEAARMCQVAPLTNWSAAAYSFIGRNDLAARAVNAPDPLVNDGYGSVKDFVNPSKPRKTITEFALHARSMVGGEIDTISGVELGLEDFTSIRFGQDRRLDEVARILCSSVIPNVRYLERPELNEHDQTREQQNVVLRVAERTLALPYGRAMFTFGSVSRVTREAYSIPKLEYAIRLQPLNITVAPEPNKISADSTSWGEFHNGVAAALRISSSSRRIESSWIAFNKPSDLSPEHAGFLLGLGLTGHLKGMLTWHTFSYLTPKHDLTSIGVLLGLAAANVGTGNHHVMKLLAVHTPALLPLPSVDLNVSLMTQAAGLAGVGLLCMGTKNRRMAEVCLGQISRRDLVQPDLNNEHREAYTHASAIAFGMIMLGKGSNVPADAAILNRLGVLVHGEHTGMGRGEAFDINLTSPAATIALGLMYLRTNRHDVAEMLNIPDTVLELNRIQPSFVFLRTLSRALIMWDHITPTSEWFSAQLPRPIAAAVELRFQGKPIDDALELAYYNLSAACCFALGLKYAGTARQEAYIKIISHFDLFTQLVRLNGNAFDQKIKRSAIRDGLNMICISLSMVMAGTGEITCLRRLRYAYGIHQQAPKYGVHIATHMSLGLLFLGGGRFTLGTSDAAIACMIAAFFPRTHQVSNDNKSYLQALRHLWVLAVEPRCLVARDIDTSEVVYLPVKITMKDGKEESTTQLISPTLIPDLDHLSAIRVDTPRYWPFYLDVEKIPKHRESLLNCQTLYVKRRTAFLSYTEDPRGSRSLFVRSGSSSGDAFLLDFPQLTQAKRHPANDLSEFITSFSNDVRFLAFADHFSRSLIDVQAEGADDLTERERLFQMYCHASLLDCILQDKPSVLQAHLTLWSFRNMKPTSKFFHLRLADLRFCADFYDKLYTRRFGGGLSPSGKASNPLLQKHKPPLIRDSTVGGVMLALDNSLKRVREMDGFKSALRSYANGLRFDGSMMLESISPVGPGEEPTKVAQYLSWYLLRHCVPASAVLFVLKDLAQSAHALCMDKARNDPASLWSTHGASTNTPGPFMAGAVLGASLAAQPVDTVSLNDTGPGGERMAVDGEREAEGTKPTGLDIATNGLDEGALDLAIKTVLHSTGTKMAIAYGSGWSAESLEDVVAAWQAV
PTI98_0012090	PTI98_0012090-T1	mRNA	scaffold_9	316969	317658	+		hypothetical protein														MRAAFVVLALSFFAVARPFVGDIDVRSVDEASLQSTPETLRKIVGALKDTVKTQGKALLSDLAGKACDHVQAKLATREVDSSDLENTIDAVADKMYEEWIAEHDATTLEDSGMFLKNLATALGGAVQKTIKGAASDLVGQGCEEVQAKLNA
PTI98_0012091	PTI98_0012091-T1	mRNA	scaffold_9	317899	319085	+		hypothetical protein				PF08190		ENOG503NYBI	S:(S) Function unknown							MSTVTLKPVAGFCVKTTVANTQSKVFVNVAYDKNIPPPTTASTDYTEWTIPVLVSDPRKDVDKAGSSCLVFDCIYNPSIKSNITQLDSDFRLFIIELSFQRIEAQSGNTVLLTRTHIKSPNIKSKGKLEERTVTLPDPKPRLKPAHKPIIETIGDTNAEKSSLNSKPKSILKSPASGDPSSVINRPSWSWAKEPIIGDEYTIALTILVPSLTHSLHATASLDIEPRRIIFSVPSIYFLDLNIALDDAEFVALKRLRAFDVDNARAEWSVRKHTLTIYC
PTI98_0012092	PTI98_0012092-T1	mRNA	scaffold_9	319494	321185	+		hypothetical protein		1.2.1.12		PF00044;PF02800		ENOG503NUCI	G:(G) Carbohydrate transport and metabolism							MTFSHRLSCSPFIDLDYMVYMFKYDSVHGRFKGSIEAKDGKLIVEGKPIHIFAEKDPANIPWGSVGADYVVESTGVFTTIDKASAHLKGGAKKVVISAPSVDAPMFVCGVNLESYDPKYKVISNASCTTNCLAPLAKVIHDKFGIVEGLMSTIHATTATQKTVDGPSHKDWRGGRSVNNNIIPSSTGAAKAVGKVIPSLNGKLTGLSFRIPTLDVSVVDLVVRLEKPADYKEIVAAIKEASETTHKGILGFTSDSVVSTDFIGSTDSSIFDSTAGIQLNPNFVKLIAWYDNEYGYSRRVVDLLKYVAEKDGSVERKSAL
PTI98_0012092	PTI98_0012092-T2	mRNA	scaffold_9	319494	321185	+		hypothetical protein		1.2.1.12		PF00044		ENOG503NUCI	G:(G) Carbohydrate transport and metabolism							MTFSHRLSCSPFIDLDYMVYMFKYDSVHGRFKGSIEAKDGKLIVEGKPIHIFAEKDPANIPWGSVGADYVVESTGVFTTIDKASAHLKGGAKKVVISAPSVDAPMFVCGVNLESYDPKYKVISNASCTTNCLAPLAKVIHDKFGIVEGLMSTIHATTATQKTVDGPSHKDWRGGRSVNNNIIPSSTGAAKAVGKVIPSLNGKLTYVSRVYSHTPSILIGS
PTI98_0012093	PTI98_0012093-T1	mRNA	scaffold_9	321433	322602	-	ANB1	translation initiation factor eIF5A				PF01287		ENOG503P1UC	J:(J) Translation, ribosomal structure and biogenesis							MSDDEQHQHDFQQASAGASLTFPMQCSALRKNGHVVIKGRPCKIVDMSTSKTGKHGHAKVHLVAIDIFTGKKLEDICPSTHNMDVPNVHRNEFQLVNIDDGFLNLMTADGAAKDDVKVPEGDLGKQIQADFDEGKDLLVTIVSAMGEEQAISVKEAPKGSS
PTI98_0012094	PTI98_0012094-T1	mRNA	scaffold_9	322978	324447	+		hypothetical protein				PF00412		ENOG503PADM	T:(T) Signal transduction mechanisms;Z:(Z) Cytoskeleton							MPADSSQPPPLPPSPMKSLHAQPSSGASLANPSDSPIVQVDGSPTSQTLSLEQEQAAEEDEERDTVPPVLPSRSTANLSRTPAIASSTVSATAQAPIRTMTTGGFPTPHRFKHRFSSSLDSSANNRFNAATMGRSHTATGVPMSDDASQSVRPLVQTATGGVAYPLVPTATGTRYGIALGGSVGVNTTGSPNKRWSMGTNPTCPKCSKMVYFAEQVKAIGKTYHKGCLRCTQCNTSLDSTRLTENDGEPFCRQCYGKVSFTLSCLFHRWNSGAFPSLCSRLLLDRD
PTI98_0012095	PTI98_0012095-T1	mRNA	scaffold_9	324915	328316	+		hypothetical protein						ENOG503PEEC	S:(S) Function unknown							MTLSTPSKHKLARNDKAGNQLTRLKDLATTLLEETSVAQVCDFDDFLRAFVFRCLRDEFSLETLQDEIEKLERSDLDEGQTSDRLHLLQKERHDALQDYLEQCLTAVLPLANDESIRKLLSEYLTSFSGVGTDGYAPYVSLCNKALSLLKKVHLPLRSPTATDLQYRRLDPSAFKSHTETDNAHRKPDVGKAGEYVVKALGSALDKAPDKGAEPKFDSFFGLEEFKAIGSPSEQACVAIKEAFATTSRRVHVRQQDNEIDEVQPSPVSGSSPSVSAVPPSTPPATGSRSSKRKLEATNNLTSGKKLCLGFDKEGTELRKESSNSKNFDGRVQCAAYALEMLSQNPGIQHTINLLHIDDCLFIWYFDREGIVRSNGISFIADFPRALVLIALFQRFTPEDWGRNETFNCPPNTASFNVSLDDPLLRDTYNPRNFQGLEIKCSDEDYLSPRPRCLGGRATRVLPCEPKLKDGARLMESLIVKISHPEARRTHEGKTMRGIRNIANKYDASMTDHLPELLYYADVHGTDTGRIRSLIRQPGNGYRIMRILAMKRLEKISSLDAPSFIRAWLDAVTCHAFLWKHGVEHGDPSLYNIMCHPETHRGVLTDFDLSILQWEDRVPGCDRMGTVPFMAFELLKEGYWSGDIIRYYHHELEAFIWCLPFMCLGGFVADSKCHRVIADWVKASPEECRGMKTNFSVDALHYSSYVPPSFAACYQLAIQLCYTANDAYTKFSRIGEDDEDSDDDNEEHEPSPATRSLGLWTEFLGTLKKKKWQKPKSTSAQMLDAADIASLIKRLESHQPYFDGLDADRRSELQELFIADSEPPALRLQAPKLKDRMKGRQDPSTELDSYPLFFG
PTI98_0012095	PTI98_0012095-T2	mRNA	scaffold_9	324915	328316	+		hypothetical protein						ENOG503PEEC	S:(S) Function unknown							MDMLPTDLQYRRLDPSAFKSHTETDNAHRKPDVGKAGEYVVKALGSALDKAPDKGAEPKFDSFFGLEEFKAIGSPSEQACVAIKEAFATTSRRVHVRQQDNEIDEVQPSPVSGSSPSVSAVPPSTPPATGSRSSKRKLEATNNLTSGKKLCLGFDKEGTELRKESSNSKNFDGRVQCAAYALEMLSQNPGIQHTINLLHIDDCLFIWYFDREGIVRSNGISFIADFPRALVLIALFQRFTPEDWGRNETFNCPPNTASFNVSLDDPLLRDTYNPRNFQGLEIKCSDEDYLSPRPRCLGGRATRVLPCEPKLKDGARLMESLIVKISHPEARRTHEGKTMRGIRNIANKYDASMTDHLPELLYYADVHGTDTGRIRSLIRQPGNGYRIMRILAMKRLEKISSLDAPSFIRAWLDAVTCHAFLWKHGVEHGDPSLYNIMCHPETHRGVLTDFDLSILQWEDRVPGCDRMGTVPFMAFELLKEGYWSGDIIRYYHHELEAFIWCLPFMCLGGFVADSKCHRVIADWVKASPEECRGMKTNFSVDALHYSSYVPPSFAACYQLAIQLCYTANDAYTKFSRIGEDDEDSDDDNEEHEPSPATRSLGLWTEFLGTLKKKKWQKPKSTSAQMLDAADIASLIKRLESHQPYFDGLDADRRSELQELFIADSEPPALRLQAPKLKDRMKGRQDPSTELDSYPLFFG
PTI98_0012096	PTI98_0012096-T1	mRNA	scaffold_9	334515	335505	-		hypothetical protein						ENOG503P3HA	S:(S) Function unknown							MSTPASNNRNWWRAYFLDHPRLIHHDPDAYAGTGATKDKAKVFCKVYLERCIAAEQAADLNNPTLIESRTTAAIVELLFSTPQGDHNRGWLSSRSDVLLNHLRNCEFQPVDVCLSAQEEQKQRDALAANKGARRQQPRVPVPGSSSGYTSQGITFPQVGTWALGNALLPLPIQFSDAAGRSHLRPDNISVICPTSAMGSAVSSVTPSDSISSISRKRSHWSLSEQSPMPVVEWNDLRQIAFERLLIRLTASAGLPLSWVENPKFMGLCHEFIPYAIIPSRKVLTRRLLPHAVTVM
PTI98_0012097	PTI98_0012097-T1	mRNA	scaffold_9	335920	338944	-		hypothetical protein				PF16862		ENOG503P0MR	G:(G) Carbohydrate transport and metabolism					GH79		MPSLSWHATKEKLGRSFLPSIMASLSPPILSLKSLFLSLLFTLNHAVFAVTVYGQTPLGMTMTSSLASGPVPTLPAYDKTVLIPPGPPQPPTTAFGLELQPQAASVPGLSITQSGAFLGFSIEMSVVNQVLGKNSSHIAVPLLNLLGNLQHRAGSVRIRCGGNTQELARFTDQLDNGAAIAKEKGNALNPTQTPAVLYTMDLFYIMSNISSLVNVKWYLGIPFNDTNFDLRISEYGQAILGDNLLALQAGNEPDLYARHQKRPETWHVADYMREFGDLVSFINNHPNIPIKNNLIGPSVASADWTPEMVWDAGYIETFKDVLSIIAVEHYPNNNCFAAFGGSGSLKIPQDEFAAYLNHNAGRDLVRPYLNSSAIALAAGKPFMMFETNTASCGGFPGISDTFGATLWALDYGYQMAYANFSGALFHVGGQNVYYNPFTAPPTNQTAFHQWTVGAIFYSVLVMTESFGKSNQSRIIDLNANGDNIFTPAYAIYDQDVLSKVALFNYVDDASGASDYTATISVGGGNTGAPNSSPAEVKVKYLAASSVSTGVNITWANQTFGNAFEVDGHLKGDLEIVTVPCDQASNTCQIRVPAPGFALVFINGNPEVEESDITFSTTAFTKLMNTATVDPAVLETSNGMSGKDRSKMGSTSFGSIDNGASAAIHGYVSVVTAVTSMMAGWILLRHVI
PTI98_0012098	PTI98_0012098-T1	mRNA	scaffold_9	339080	344837	+	TSC2	Tuberous sclerosis 2-like protein				PF02145;PF03542		ENOG503NW6I	D:(D) Cell cycle control, cell division, chromosome partitioning;T:(T) Signal transduction mechanisms							MPPHPQDTDSSRPARPRSNTNSFPFSAWRRNRSDQLQTAPLPPSPSPAIQVLIDDLTPPAVPSLQYARSLASALAAHSPLPRPSILSPILASLCAVDSPPSLQVAGYDILSAYWENSEATALSTSDRLVFFSLFLGPTSTWTIDSWEPRFKALRAFTRFGTEIVGIELPFLNVLKGWINSAFEALGSDSIERAERAERERCIDILASFLTSVTGSQDVVARIPEEELAGVLQFYASLVDYGMRFPSHHPQSPTSSPVIETIPSPRVHRRHQSSVSVSSLASPNIASHSPSFITKHPADIAVNLYLNHLSSQLKIISPSHLNDILPLLFRAAAFYATPLPRITVMSTSSSTSKPATNEERITECLSALYSGPYSSSCFLALKRSLSPVMAKSDDANSSIQRSLGAVRTLRVQIRKSLSTRLARAYISRDVATSYTVSGAPAQMEVVERELIERAWAKDDLGGWDAGRLGTVLAQGVEAWIKFELPPGLNGEEPSEEAMDGFRSGREKILDEAAGTLKDVFQELDARDEEDAALDEEEASAVGATLSKLASYVTLLRNPNGSMFVLPLSQPSDAPSPFIRTLASLLARDHATTLCPPLSAILLSVASNLTDEDTAKLPVLMTQEHDLSPTSPDWLSNWDSLLGESTLLIGRPATREAVLTALQLVHDPVKDMPRYRRPLADLVLAFARREHVREEDSAVAVAQGDTDDAVWLILGDEVVARQVEDQEGDGAAITEYLEFIEQVAHSRAYDEPVDEEEDDTVSVAASADISSPSSHPSTSTIVSPLLSRIQSDQIPGKVEKEPSNLPSVMSLLTSITTGGNTALSQSRSESMQPQSVTIGSPAPNSDQIIQAKCKPKYKCSSVGATSALISIFHQLALTPLCRSERNLQMALSVFDKLLAILKHESQASARSRLAVLQFIMRLRADRDHHLYYVESQYDRDGLIAMLAGLVGRTEQQPGEGFSPTPGTGSERLGEDFGGDPRKARPRVPAPERYGRRLSRGRGAVGLSNNSATSRSGSRIPLPSAISPSRHRTHVRYPIWALPEELPFDVCEMDSPSETLISYDPEGPDKRSVLPVSSYLRLVEEILEKETDWEILSYLLCHLPAQLSNKHLFCGPKSRDAIAGILKTICTGILNGGLASTVEAWPSGLKTRDAQGLAYHTLSVLVSYRRCFDMQLRHLLVEVFQAGLNGHPSTIKCCLHALTLSAFELQPSMTKCLSRILEKLSQIMSNPEMAVHILGFLSVVGSLNALHANFTEADFKMVFGVALQYLQHHNQNKTSPTISWALSQHVRILSFYIVYVWFLAIKIPDRPRHVKFITRQLLLANEGNQEVDELTEVCFDWLARYTYASADPRPSNSLLNDIVMNPNSTLAKNNERSEKTWLIGNSVLTLRSLERAGWVEVLSRRPSGFTKILCRIENVPLTNAGEVDPDLVSVTASLLMDRDISRPSGPPCGEDAVDVRQSDLSAILPTDDEETANGDAPAEDPPPPPDPVTGYVWSGSAPSQRRKDVVVDPAFLVLQLSAYPDQRSAPDVRRLVSAPSLQKSLQGLDRIPVIDTHKVGILYVAPGQTDEVDILCNTHGSPAYTRFLEGLGRLINLRGQVDVYAGGLNPDEDGEYAYAWWDDIGQILYHTATMMPTTPNDPLATEKKRHIGNDYVRIVWNDSGRPYEFATLTTQFQFVNIVVEPHSVGAIAAFSNNVHEIEYFKVTMQLAPRMAEFAPIGQFKLISAENLPFLVRQVSLLADWFASVFEKTQNDTVRVEMKTNWHARLDAIRRLRNQLPEEEGNDSASNGIMAQERYRDFTHTF
PTI98_0012099	PTI98_0012099-T1	mRNA	scaffold_9	347300	347740	-		hypothetical protein														MSEGTAHIFFIDASAALFNSTVYAVATDHNNQRHKLGIVNAGKTHLFDLGDIPGLRNGDNLRVEIISGQGFENMDTVVITFIKDASKKASFLVTGTATNPNIAFQGLE
PTI98_0012100	PTI98_0012100-T1	mRNA	scaffold_9	349122	349562	+		hypothetical protein														MSEGTAHIFFIDASAALFNSTVYAVATDHNNQRHKLGIVNAGKTHLFDLGDIPGLRNGDNLRVEIISGQGFENMDTVVITFIKDASKKASFLVTGTATNPNIAFQGLE
PTI98_0012101	PTI98_0012101-T1	mRNA	scaffold_9	353615	353935	-		hypothetical protein														MAYYTELGYTSMSWSIEKLEDVDVAILVAGRCKINSWFWVLICEEKEDVPAGPALNLDCQKCNLKSFRERLLLGWMKTSLKTLEVIGYLRDSAVRVSRGVTGPVMK
PTI98_0012102	PTI98_0012102-T1	mRNA	scaffold_9	354517	355618	-		hypothetical protein						ENOG503PEEC	S:(S) Function unknown							MLPTDLQYRRLDPSAFKSHTETDNAHRKPDVGKAGEYVVKALGSALDKAPDKGAEPEFDSFFGFEEFKAIGSPSEQGCVAIKEAFATTSRRVHVRQQDNEIDEVQPSPVSGSSPSMSAVSPSTPPATGSRSSKRKLEATNNLTSGKKLCLGFDKEGTELRKESSNSKNFDGRVRCAAYALEMLSQNPGIQHTINLLHIDDCLFIWYFDREGIVRSNGISFIADFPRALVLIALFQRFTPEDWGRNETFNCPPNTASFNVSLDDPLLRDQPGRNARAALRRNVAILLLPQAHLRVVAWTTRLCTSPMGTVFFPPPEMMTSRRGHRHN
PTI98_0012103	PTI98_0012103-T1	mRNA	scaffold_9	355825	356669	-		hypothetical protein														MSLWGLAILSGYGVSVQRLFDAVPSLLFVEFFGLRVRLALRWDPGLPRPKVIRWPVGVLGIIGYDVARRLGERRGGRRWRRERHQRGNGVRRAVDWLCLYCVCVFCILLACDGSGSKWRGEACDCCARRHWRCESRPDAHCPTGMPEAQSETRSVQRSGLRDKLLVGWVGSALETADVLAFLERGYARRGSFTIHSRRRLWKMQHCRSNV
PTI98_0012104	PTI98_0012104-T1	mRNA	scaffold_9	357463	358410	+		hypothetical protein						ENOG503P887	S:(S) Function unknown							MIDSRTTDAETMVDEGENMEMEDGSIVERGKMVNPAIGSLMLYEEKWREEESSGGLIIRRKGKQDVWQAMVGDYQLGLGRYQDGGFWAWQARKRDGVWQTIHSTKNADPEDSHWLVLANE
PTI98_0012105	PTI98_0012105-T1	mRNA	scaffold_9	358526	360262	+		hypothetical protein														MSREDVGGILREAFRGRGSSFVSPPSLHTPRFVFAFTYITMSSSPPYDILAGRSTQYPAHPATRCNEKEDVPVPLIAPVVLRLSPATYPAFHCPRMIPDYTPLACRFSFNSDCPSPASHEPNSCFFCSRPSTQHPTGIVEAAATLT
PTI98_0012105	PTI98_0012105-T2	mRNA	scaffold_9	358526	360262	+		hypothetical protein														MSREDVGGILREAFRGRGSSFVSPPSLHTPRFVFAFTYITMSSSPPYDILAGRSTQYPAHPATRCNEKEDVPVPLIAPVVLRLSPATYPAFHCPRMIPDVSAVAVIFP
PTI98_0012106	PTI98_0012106-T1	mRNA	scaffold_9	360210	365325	-		hypothetical protein				PF01612;PF20499		ENOG503P9SY	L:(L) Replication, recombination and repair							MASDDDDSEYDAAFASLTPEQLQGLAALDAVLNTDSEQFRFTAPSFSTQEAINPSILSIENPHPAEFINETPTSRKRTVSPDLDSSALTTKRPRGRPPGTGYKQRQQREETPNEGTTSGSKRPVGRPKKQPQLTFASVPSKYKLTGLRVSSSTPTAGPSNVSVNEALQDRAGATRNPSALSMLSSSPGPTSVPNHEAALQASQGEISLIPGDDPFRACVDDDNDDTESESGLLEDGIGEDDVDDDDGEDGDEGTQSATSATKSRSRCLPGWLKAEFKRHLEESSQRGADGLPPLYRNHQTFWFPRPATWFRLRTPSLTPQVLYDYRFFLWDPMALLEDGIPCPNPSCDARLRRHDHVRYPRRVVDLDSTFWIIGYRYRCPQCACFQRQAHFRSWDLRILSVLPPSLADEFPAILSYRSGLASSLFHLMRACFHHGMGAHQFSTTIRVQHLERYDRLQLQYLRTIAVQSTLSSFLTGRKFKAFLPYDDRSNDGAHGFVPGAMWLRDTYDTFIEKHEDELNQHTAMLTGQICAIDHSFKLTKHVAKVNGVQVFVALLTVTNEKGEIRVCNLVATKAHSQFELALRQMRDSLELYGHDQPSIFYTDSMADKEFLERCFPLLRTDLTPIEKYGYLPEFTIPIDVNIIVHGSKNGIDDVMRTIIDALPQDDRSGPLVVGLDSEWNVEVSTRGYVTGRGQTAILQIAFEKKVFILQIGSMLAGGSLPEILKQVLSNPRILKVGRCPSADLAYLQQCCQSSVPFSGAVDLAKLAKERLVIPNARVSLSDLGAVVLNQQIKKNLPERVGSFWEEETLTASQLQYAAVDAYASLVIYEKLSAIPVPSALSGSEVAGTPVLLFGSDRTRLLAEGTISPHATDKQYEGINITATRTVILVTKVHVPGAFILNGTATRHQLDSFGPPPFHMVCLQSHLRQPTSFSIHHTDDTITRTPIDSTLINPKLFNIDSELPTDTTTSSSVAPDPNMASVAGIGTLLFNSLSDEVAPSTQPTEPHMQERDSESQAEGDRVLSETDISAKWPPYIRSRVIKDPFHVFNMFYISAAHGLLHDFALALRDAMFIPDKDDQARIIIWATSQKPPLLWEDLVARRPKWVWKRCKRIIPPAEELFENVSQVFQNYGPLKDAKTHLPLFNTTAWGVAKNILDLIKKGFVSDPPGIPLYYQLGMDKSGMPLYRCMRGTNMTEGGVHTHLRSRLPTSGVSIRHIQSRLLDFILRHNLLVGTFNSTGTRYRGHYSIWITNQLQEMLYLVHPYLESPRMLVGWINGNLYQRTKEVSGVLPIPDGLRIKAGMGAYIHAHHHKQLHQFLASRQGTRKPILPINNDSERHLFRELMASESGGNLSTGPNWDNIVILWNSKAEESKEISYKLPEQLKVYYHGDWKKFTNIKQTKSITSDVREEVKRTIHNPQRLLAAPPAPEMTRTIHSAGAGFLLVNPGPQLQHLHQPASSLEQDPEQTPMLEETLSAELTTAHLAASRAQATQLPPEPRLHARKARMCRKCAQPTCKGKGGVNYCRNPCQDCAKVNCAGRNPKHPERPCNIAWKPVAPAQQLVDEATTSVST
PTI98_0012107	PTI98_0012107-T1	mRNA	scaffold_9	366892	367288	+		hypothetical protein														MKDEGRPGYGMAYVYEGVHKRERKCRGRGRGNDWPVVPSCRDVGWWWTSIERTRQAGAPTPTVPDGSVFHARQGCKRLRTSKLQASSFESQFAAIPSTPQPSHHYRRTSHARP
PTI98_0012108	PTI98_0012108-T1	mRNA	scaffold_9	371342	373688	+		hypothetical protein						ENOG503P85B	S:(S) Function unknown							MTSPEPLRTKTPDFEHLVSRLKHLDPLILPHHRATDEAPPRTPDNNSSTMAIGDNHTRVYPTPPRSPRAFTLDPAFSYYPYTLKERRGRADENGEDEVSPVVTDSFAPRTSILESSPSTSSVSATSSSSPPTSMSASVVSSGSASSLSSANVSEFDPVASRLAAFNLARSSFEAFVASQSRVVRLYDLPPSAERFLSAVFAPQHQTYSRDQRHCSSGAIPTPVSMWTLRSGALGDRPESVWAVFGSHEEARATLSLSGSSAMSVAPALERDLEPFHQLQCFVLHTEEPTQNQDHMRNSVGGLGYSPGIEGGMGGSEYQISSNPPNPRTSFRLGDWICPSSKCAAHNFGRNILCIGCGTSRVGATNEALSSTTVYQTMGGPQSHSTRPAPSPVSPPSPHLRLQQHPRTQC
PTI98_0012109	PTI98_0012109-T1	mRNA	scaffold_9	374057	375435	+		hypothetical protein						ENOG503P85B	S:(S) Function unknown							MLPCIMWWPDNEPLPEQGQIRPPGLASAAHPPILNTGNKGPIAHQPGDWICKKCNYLNWRRRKVCQTCLPYAEGNGDSISAAVQAERIALLTSVLATTQLDDPSACPSPNPASSSAAFDLKASPPWLPLPPSLSRQSTSPTSASSTPLFSPSTTLTFGGTRSQAMTPSAYEQQLLLDGPGFNQLKVRGPVHRSRSFLELSTQRQQTQPVDRPIYQTGGAGPRVAPQNAQYQTQLSSPASQYYAQLQVQSPAPILLPSFLQNMVHSPVQSPTSTSSLSLDDEAEARNVTVFGRGRNPSAESSGTMMSSSSASSTSSPTSSSSSSPSHLSVKNIWQLDGEESKSLSPFVLSHHSKLASSRKSSLEHIHA
PTI98_0012110	PTI98_0012110-T1	mRNA	scaffold_9	378538	379331	+		hypothetical protein														MSSPQPTKYKDLSGVLLQETSAAQVCDFDELLCAFIFRCLRDDSTLESLQNDIEKLERGDNLDQGQKSDLGRLRHQRDDALQNYLEQCLKAVLTVANDESVRSLLSE
PTI98_014162	PTI98_014162-T1	mRNA	scaffold_9	379360	381422	+		hypothetical protein						ENOG503PEEC	S:(S) Function unknown							MDEVQLSPSTSPSPNVSATPPATGSRSSKRKLEATNSVTSSKKLRLGVKNGVALRKESSNEKNFDGRVQCAAYALEMLSQNPGIQHTINLLHIDDCLFIWYYDREGIVRSNGVSFIADFPRALVLMALFQRFTVEDWGRCKTFHCPPNTPSFIVSLNDPLLENKYNPHEFLALEIKCSDEDHLSPPPRCLGGRTTRVLPCEPKSKDGSRVLESLVVKISHPEVRRAHEGKTMKGIRNIAAKYDASMIDHLPGLLCYADVRGTDTGRVRSLVGKPGNGHQIMRVVVMKKLAKVTTLDATDFLRAWLDAVTCHAFLWKHGIEHGDPSLYNVMCHPETRRGVLTDFDLSILQWEERVPGCDRTGTVPFMAFELLDDAYWNGDIVRYYHHEMEAFIWCLPFMCLGGFVSGSVRHEVISDWVKATPSQCLGEKLAFVKKIRQYSSHVPLSFAACYRLAIRLCWAADDSSNKFARYPAIPPIQSLDLWTMFIAAVKMTSWRRQVSTSQMSMPELDDTFIAPLIERLETHRPQFDGLDDSMKSELRQIFLADSQPPALQVKALKLKDRMNCRQDSRPRSTPPIPPT
PTI98_014162	PTI98_014162-T2	mRNA	scaffold_9	379360	381422	+		hypothetical protein						ENOG503PEEC	S:(S) Function unknown							MDEVQLSPSTSPSPNVSATPPATGSRSSKRKLEATNSVTSSKKLRLGVKNGVALRKESSNEKNFDGRVQCAAYALEMLSQNPGIQHTINLLHIDDCLFIWYYDREGIVRSNGVSFIADFPRALVLMALFQRFTVEDWGRCKTFHCPPNTPSFIVSLNDPLLENKYNPHEFLALEIKCSDEDHLSPPPRCLGGRTTRVLPCEPKSKDGSRVLESLVVKISHPEVRRAHEGKTMKGIRNIAAKYDASMIDHLPGLLCYADVRGTDTGRVRSLVGKPGNGHQIMRVVVMKKLAKVTTLDATDFLRAWLDAVTCMSSSLESVFE
PTI98_0012111	PTI98_0012111-T1	mRNA	scaffold_9	381471	383782	+	RFT1_5	Oligosaccharide translocation protein rft1				PF04506		ENOG503NWTC	D:(D) Cell cycle control, cell division, chromosome partitioning							MSSPNDVQERSSPVSPSKAGSSLTSLFILHALTRLLTFALNQLLLRTTTPIAFGVTAIQFELVFGSVMLLLREGVRGVVVRVGVGLIGHGPNNARGTSQRSQEIQSLTNLTHLPLLAGAPILVVVSIIYASFLASPETASQPHFIEAVVLYSLAGLLELGCEPAYGLATSTFRTDIRVRAEGLGVTLKSVTTFLILYFSHHSHLASDTHEYALLAYAFGQLAYSITLALSYMAAFKKERSLMRWSKLESSVAKTTSLMPTYFIPHMLNLVLTINAQALLKHILTESDKLVLSYFSLSLAAQGGYAIAANYGSLVARLVLQPIEESLRLFFSGILAPPPPSSSSPSPAGPSSPSRSLPSLLHAHASLAILLKSQLSLSLILVTFAPIYLPYALPLLLPPAFLQGTNAAELLQVWVWCLPVLSLNGGLEAFVAVTAETGDLARQSFFMFTFSILYLSSALVFYSYFELGDASLIYANIVNLLARISFCLFFVQTFFQGQYQAIVSQAAAPPTHKPIQSYPFTFKPGEWLPHPRVITTCVLSYAILSSKALVPPPMTTSSSPMRYLLSKVMIRYIGVGGALGLGCLYVWWITTGKLLRTTFTRWATAKTA
PTI98_0012112	PTI98_0012112-T1	mRNA	scaffold_9	383913	387778	+	FIG4	phosphatidylinositol-3,5-bisphosphate 5-phosphatase				PF02383		ENOG503NVR3	I:(I) Lipid transport and metabolism							MANPSSVYSAMVNDAQLPDDLNGMPLGPETTETDSVEDLPRLPSSSSLPVPNTPASFVQRSPQQPSQTSVHPYVHRRSTAFNKFILYETRLKFYIVASNASDSRHRIIKVDRTGDRESSGRESSEKGGSGGGASSPELDSGGYGLSIVEDDTEYTGKQMSAMLKMLEDGNRSSGGLGRARVFFGVVGFIRFTSGYYMVIITKRSVVALLGGHYLYHCEGTDVIPVCPTMRVERERQAEETRSMAIFRQVDMSKNFYFSYTYDITSTLQHNMTHGGICMHHTVDGVSVHRGRAFNDRFAWNFNMMSKANGAFSVGESRGRGSGVVRLTAVWMVPLVHGHVDQAKLTVLGRVVFVTLIARRSRHYAGARYLKRGVNDKGNVANEVETEQIVSEALTTPFYFPPKRESSELIGETRSTDEGKGEGKINRSGLAEHLRRPSPNYTSYVQYRGSIPVYWTQESSGVTPKPPIEISVVDPFYTAASRHFDDLFRRYGAPITILNLIKRREPQPRESKLLDEYTQCVRYLNQFLPKGKKMVYRAWDMSRAYKEKTQDVISYLEDLAEESIQMTGFFHSGAEPYAHYLHNLELSHAENHHVSAQSPTDVQWRTSISLQNGICRTNCVDCLDRTNAAQFVFGKRALGHQLYALGVVDSPNLAFDSDAVNMLTEMYHDHGDTIALQYTGSALVNRVETYRRMPHWNSHSRDIIENIRRFYTNSLLDADKQAAINLFLGVQSERVAPPPVRGGYQQWFDPVNLEPAYVLEDCERGLEEFVRGSRGDFWIEYYRPLLFTSLGKHFAYSMNSTLKLPGKTAKDMNYSPFEAHGNTSRRNAGMVQGVRRWMTSSNSKFQMAQPRVEAKHKQNSYSDKPDLGSTEVIARQLLDPAVSVEDEKEYQDYVDQYHEFLDAPLLFGERKDLEKYSLAVRTAMGEGTVWSEEASKNFHTFSVYVEHGKIEYLDGVGRKKDSMALTAWYESRWVAGVT
PTI98_0012113	PTI98_0012113-T1	mRNA	scaffold_9	387837	391385	+		hypothetical protein				PF00790		ENOG503P4PZ	S:(S) Function unknown							MLHRLHRGRLTGAKEQRSQHSHPWQSTFPPSPDYIDSTRTLTHFSNPEAPVRCGQYIYTRSAQANMKKLFGRDKQKVAKVVAKEPSSLGIEESVPIYAQHASQVSRQPPAEHGHSTYPTTNHYSQQPPRPSIDSERWEILEGREDSSRQKSHSYPQQQQPQYPNQYAPPARALPASREGSFNGSLPPGASPPVSSPLPRSSSPFSSASLKERDKAQKKKPPPNPAVVLGIVKSLDAHTHIHNQGHGEPAALQMRNAPSQEAMYDVSPPPIQSLHPGDGKFPISNIDPKHSIRLVGAPQASEVKKEKKGGGLEFWERISGKDRDKERDKEVEHDREREPRVKDRERGGDRERERDKDRFRDKERDRRDEEGQLTRMIGFLTATASEDWNLALDVCERASANEASAKEAVRALRREFKYGEPTAQLSAARLWAIMLWNSNELFVQHSMSRKFLDTLEHLITSSQTSPVVRERILDVLAAAAFASGSKKDGHHKNDKEGFRGLWRRVKPADKPDEGVPLDTRDSIFNPPVQPNRVSYHQDGPIPSPYPEVHTETPRAPDNAPPPAPRKRRSVTRNRIIPPEEDMRRLMEECTIGQGNASLLSQALVYAKPENLKKDQIITEFYAKCRASQELIYAQIPWASSNAERSRLAKEKEQQQSLPKIVNGKPISPPASIDPDNSNDKTPEEKLLDALLAANTEIMDALQQYEDMEQIGREREAEDRSRKETRMNRQQLSHLDAEGNNGQGVGASSRPHSRTGSSSPSPPASIWTSPPTGEIPGRPQQGSTIAHPYPRQPSSPPGFGPGAHGGSATAIPQTLAPPPAAPHGPRSPAQSSTHSRTPSPSTPAYEMPPVMSAYSGSNTSRSLPLSSLAHDADADDDNPHPAGPSEKALGKRRVVEEEEPEKPFDTDDLFFDRKTDNLSTDDSIESDRESDNAVLRKWGHTPVHYVYDAAAERTKQRMERGNLLVNGVH
PTI98_0012114	PTI98_0012114-T1	mRNA	scaffold_9	392799	395810	-		hypothetical protein						ENOG503P93A	S:(S) Function unknown							MPPIQIYTGSLQPKKKAELQEIAIALEISDAGTNYELQQRIKKHLDDNPDLEDQDEFRGLYGRNRRGRSSRGSVQPVESSKTGSATGITQFVPAADNEEERKPSTLTHRTKKRVIPLDPVLEVEATPQQDMRYISVLLKHPISPQEPSPSPSASHGRTNRSMSPTDAQEHDFEAEGEGAASHARVMSAPSPSPSARVTSQRRTLLAYIHMFIDATRAFFSNPTNISNLTAFTEFAYIICIATPWRHAYYTISSGVTIQVPVFGSDFVFPLFLILLHWVLPTLVIPSLVGAFVSFARPYTRLAASSSSSTSNVHIDKYPSLLTHVAAAYDPLTASIARLACHIAWPYRLLPPTNIVTPLIPYPNVLPPVPPTEIALDVLGWNWRIFDASVVLAFAVAEALRR
PTI98_0012115	PTI98_0012115-T1	mRNA	scaffold_9	396255	397632	-		hypothetical protein						ENOG503PEH2								MFTFKFFLSFALVVCLAGRALAAFNITVGTAELATKDIIAPTTAIPSLCSQNCTIAQNILIGCADDASCLCGTDALGNLTQCEQCIFTELIRENKPMADFRAGSNPVLGAYRTACNASTNTMPPADTLVLTLPSDWDGPFVSVLPVGVAIIYALFGGFFGISGILLLCNM
PTI98_0012116	PTI98_0012116-T1	mRNA	scaffold_9	398281	399525	+		hypothetical protein						ENOG503PDZ2	S:(S) Function unknown							MSAPTPMRDKSFDFSDGDVLLSAPGNAGDDEAIAVDAEASYSNITPVYSQTPAAVVYFRIHKALLTGHPSMFTDMFEVVNPSLSEQNLYDGVPLIALYDGGSHVRGFLRVLSQPETVFLPRYHHPSAELLMGPPLLAIKYQADAIRDVIVLHPRADWPISSYAAWKKRQWQEPKASPADRLRIQSHSSISSERRTPPSYSESILRWPFTRYYPAGLLPGGPIYSTQKTSTPSWCCTINAWLITWIKEDPSTYYFYGRKAQGKGPRLEIRPSECSCKLKEFKDEVLLDWMEHSLDHVDVIEYLEHLAVIVEANRYRWRFCNRNNCRSKAAPWIKEMARMFYDRMEEIIFPSHAQTGN
PTI98_0012117	PTI98_0012117-T1	mRNA	scaffold_9	399580	400712	-		hypothetical protein														MEDAKFADFPREVVWHIFTLAAQSSTSTCKTLCLVNSWCYRLLIPYLFATTILPESASVDKFLAMASPHAKSEGDKTVTSLTQGALQWKSQQPSESVKNLWMLQSETRVWKMMALCCNVEHIAMEQNSFQLLICDTPAFRSWLQMQEHQPPIGRRNCPLQMLVIDANTLWNKDILGGRKQRHESFPAIDITHIRLAAQCSMLYNDRMLDTTRFPRLTHFAIPLYLCGGTFFRARLETQRVALTRLLDNSTLQMLVCILVRSSDRDLAWEWIRDMRKRYTNTYLVEPSGCGLQKEWEREVRGGESIWERAIKYTQEVMETGYSICTDFI
PTI98_0012118	PTI98_0012118-T1	mRNA	scaffold_9	401271	401498	-		hypothetical protein														MLGLEDAFISPLIERLETHRPHFDGLDDSMKSELRQIFLADSQPPALQVKAPELKDRMNGRQDSRPRSTPPIPPT
PTI98_0012119	PTI98_0012119-T1	mRNA	scaffold_9	401608	404036	-		hypothetical protein						ENOG503PEEC	S:(S) Function unknown							MDVTPLKARKVVVRAQLPRQLAQLLCLKDIETSAAQVCDFDELLCAFIFRCLRDDSSLESLQNDIEKLERGDNLDQGQKSDLGRLRHQRDDALQNHLEQCLEAVLTVANDESIRSLLSEYLRSFSGVETNRYAPYVNLCNKALSLLRTTNLPLRSPTAPDLQYRRLDPSVLKSQTGADRVHRTPDVGKAGDSVVKSLGTQLEQSPDKGAEPEFDAFLGFEEFKAIGSPSEEARAAVESAFTTTARRVRVRPQDSEMDEVQLSPSTSPSPNVSATPPATSSRSSKRKLEATNSVTSSKKLRLGVKNGVALRKESSNEKNFDGRVQCAAYALEMLSQNPGIQHTINLLHIDDCLFIWYYDREGIVRSNGVSFIADFPRALVLMALFQRFTVEDWGRCKTFNCPPNTPSFTVSLNDPLLENKYNPHDFLALEIKCSDEDYLAPPPRCLGGRATRVLPCEPKLKDNSRVLESLVVKISHPEVRRAHEGKTMKGIRNIAAKYDASMTDHLPGLLCYADVRGTDTGRVRSLVGKPGNGYQIMRVVVMKKLAKVTTLDATDFLRAWLDAVTCHAFLWKHGIEHGDPSLYNVMCHPETRRGVLTDFDLSILQWEERVPGCDRTGTVPFMAFELLDDAYWNGDIVRYYHHEMEAFIWCLPFMCLGGFVGDSVRHEVISDWVKATPSQCLGKKAGFVKKIRQYSSHVPLSFAACYQLALQVRLKTW
PTI98_0012120	PTI98_0012120-T1	mRNA	scaffold_9	404869	405338	-		hypothetical protein														MITLKPQAEQPVYPEESWTRSPGGKGKRDTTLSLCLVSSWCYQLALPYLLTTIILPAPTSVKRFLALLSLQSDGGIEIDCKPCMPSEYVQTLGLSPNSQEIYDMVVCCHNAC
PTI98_0012121	PTI98_0012121-T1	mRNA	scaffold_9	405224	406974	+		hypothetical protein						ENOG503PDEC								MENNPFMKFPPEVVWHIFEHAARSSTSTCKTLCLVNSWCRQLVLPYLFSTVILPTEAAVKDFRSMIFLQANPNDDPTATRVSQRLRLPDFAPSEHVQNLWMEEAHSGVQKVMESCYNAEHVAMDQESFLHLMYMPLVRSYFTPEPSRPERSHPLQVVVIDSDSRWNRASRQGRLQGLLSTGLSHIRLASPMARDSDALDIAPFPQLTHFAMPLSSCLAQDPDVVSRLLQNPTLKMVVCVISGANERELARVWCRDVRRGCTNAYLVESSGLDLQEQWEAEVRGGKTIWEKALEYTRRVLEADEPAQC
PTI98_0012121	PTI98_0012121-T2	mRNA	scaffold_9	405224	406974	+		hypothetical protein						ENOG503PDEC								MVSSTAVKDFRSMIFLQANPNDDPTATRVSQRLRLPDFAPSEHVQNLWMEEAHSGVQKVMESCYNAEHVAMDQESFLHLMYMPLVVVIDSDSRWNRASRQGRLQGLLSTGLSHIRLASPMARDSDALDIAPFPQLTHFAMPLSSCLAQDPDVVSRLLQNPTLKMVVCVISGANERELARVWCRDVRRGCTNAYLVESSGLDLQEQWEAEVRGGKTIWEKALEYTRRVLEADEPAHCSLDNAERQVIMTR
PTI98_0012122	PTI98_0012122-T1	mRNA	scaffold_9	407035	408450	+		hypothetical protein														MPSPQPLPTELLYLILAELDNHRGTILALQLASRSLRAASEPLLYRTICFPRWNEPRLKLLVDTLYWSGERLCQYIDGFHISAREVKLSTETGARICEVLKRCANLNSLSVDFFRKKGNKGSSPFFAFLDSAPFSLTTLSWTGLIPKDARPFIDFLASQSSLRHLDLTLPPFQELPCIPSSALPRLQLVRTGGAIDNIAVILADRPNIIHLHLGRVSNSVFSQLAQESVSGIRTLTVDVDVWPLFKLASYMPRLRCLHFNGRSNMYDIVLGLVLYVLEIRHLQFAVPPVHEDNTASIAECFHNAPSLEYVDVATTGGHYDRWDRDGHQQRISESCPATVDCSLWNGGL
PTI98_0012122	PTI98_0012122-T2	mRNA	scaffold_9	407035	408450	+		hypothetical protein														MPSPQPLPTELLYLILAELDNHRGTILALQLASRSLRAASEPLLYRTICFPRWNEPRLKLLVDTLYWSGERLCQYIDGFHISAREVKLSTETGARICEVLKRCANLNSLSVDFFRKKGNKGSSPFFAFLDSAPFSLTTLSWTGLIPKDARPFIDFLASQSSLRHLDLTLPPFQELPCIPSSALPRLQLVRTGGAIDNIAVILADRPNIIHLHLGRVSNSVFSQLAQESVSGIRTLTVDVDVWPLFKLASYMPRLRCLHFNGRSVSTPVHTITSPTISLSRICTTLCLVLCSMC
PTI98_0012123	PTI98_0012123-T1	mRNA	scaffold_9	410064	410279	-		hypothetical protein														MQEVMSTSAVLAELGERFEGACTVLLSKTITHTLSTQGHAAVKKFGKLLKDNTILTTISLLHNPSAGGIHD
PTI98_0012124	PTI98_0012124-T1	mRNA	scaffold_9	412236	415538	+		hypothetical protein				PF01979;PF07969		ENOG503NXIW	G:(G) Carbohydrate transport and metabolism							MTDTKSPARGTSRPATSKLWLIGLICAALLKFSTWPNHRYALCSEEGSIYTVAPDKPTVQCLVVKGSFIESTGSLSEIQIRVNSPLYAMTTYLPWTSRLLNPWYLKVVKLKAGSAVIPGMADAHAHILEYGFKMELQLDGAPSTQDVVARIQKYIDSRPDVHKNTSTWIQGMGWDQTRWPGAQFPTSDDLSDPLLEGRPIALRRVDGHALWVSSRVLEMMGELPTEVDGGLIIRDANGKPTGIFVDNAMTLVPIPPWSEKDMDNYFTTAMTDALAHGLTSIHDADSQPEAIAFFKKQSEAGNLPIRAYLMGNVLSDEYWGAQIPRLINHGAHGRLNVRAIKLFTDGALGSWGAALLEPYSDNPSTSGLMRSSKSALGKLVNQFYEDGFQVNIHCIGDRANNAVLDIFEDIIMDSADPDNVTASWRPRIEHAQIMTMQDLERIGRIGVIASVQPTHATSDMSYAETRLGPERIKGAYAYQMLLQNSKIGVLPLGSDFPVEGINPLLGFYAAVSRLSVDGTSPHGEGGWFPNERLTRAQALKGMTLDAAYAAFAEDERGSLEVGKKADFVILDRDIMKVPADKILSTKVQATVIDGQVAYGAL
PTI98_0012125	PTI98_0012125-T1	mRNA	scaffold_9	415727	417459	+		hypothetical protein		1.14.18.1		PF00264		ENOG503P0K3	E:(E) Amino acid transport and metabolism							MPSLSRRMITGFLVALLFASAVLATDVTKGPSKRCREVIVRKEWRTLSAQNKARYIGAVKCLQALPAQTSFTGVRTRFDDFQALHVSLMPEIHLVGQFLPWHRRMLQVYEKALREECGYTGAQPYWDWTRDVDGASIVAASPVFDPVFGFGGNGIDIPGYAGQFGNMSDIPGWTGGGCITDGPFASYNLSIGPGTLVTNHCLTRSFNTFAVAFIRSSQVANTTKQPNFERFRIELEGTPVTPTLKVHDAGHLSVGGEMNDRWSSPGDPVFYLHHSNLDRIWWEWQSMDLKRRLTDISGRTSIDPPVVNVTLDFKLKMGILADLITIRDVMDVRASPMCYIYA
PTI98_0012126	PTI98_0012126-T1	mRNA	scaffold_9	417775	420408	-		hypothetical protein						ENOG503PF1J								MLHHTFREFGNLIDSVLPNDCHTADLAFQVATRLCSQMSDPYEDEGARSNAFDEIVKPLFDHWGSQHRIAPNAEVTSARVDRVLTQGGRIVILREDKNEGGAGGDVYMQLSRDFDMFRKTEGGAEGAPVFLVGVWGAGLFVAGAFHDGVNAVIEPLTDIHFMYADKSRRRPLRLARVLYALSVVLNKIDDASLVHQPIEPSIPRVYTDCVDIHTGSPVGLLSRFEPSSFPERLIFSALLTRDQASPIAQPERVYVKLVDRRPYGAQVHSYLATKGYAPHLHGHKILQGAPTAYVMEYLGHPWVSLFDLSQREDFSAKIPSSAMDRIRGAVCTVLQALESGQLVHGDLRPNNIMVKLDVDGRLEDADGVRLKIVDFDWAGQVGTVKYPLSRNEGISWPGPRGAHIQQSDDKRLFESWWPEFCTYSRQLQNSV
PTI98_0012127	PTI98_0012127-T1	mRNA	scaffold_9	423498	425411	-		hypothetical protein		1.2.1.12		PF00044;PF02800		ENOG503NUCI	G:(G) Carbohydrate transport and metabolism							MVNVGINGFGRIGRIVFRNALEVGGVDVVAINDPFIDLDYMVYMFKYDSVHGRFKGSVEAKDGKLVVEGKAIHIFAEKDPANIPWGSVSADYVVESTGVFTTTEKASAHLKGGAKKVVISAPSADAPMFVCGVNLETYDPKYKVISNASCTTNCLAPLAKVIHDKFGIVEGLMSTIHATTATQKTVDGPSHKDWRGGRSVNNNIIPSSTGAAKAVGKVIPSLNGKLTGLAFRVPTLDVSVVDLVVRLEKPADYKDIVAAVKEASETTHKGILGFTSDSVVSTDFIGSTDSSIFDATAGIQLNPNFVKLIAWYDNEYGYSRRVVDLLKYVAEKDGAQ
PTI98_0012128	PTI98_0012128-T1	mRNA	scaffold_9	426198	426664	-		hypothetical protein						ENOG503PFGM								MGCRYGLLCRTTAFTMTNCAEGVGITRPSGTIEDIVRVDSDDKTGTATKGIHFNAKNSKDSSQTLAAVIEPTKALTPAARDKQYKKILESIKGQEPRVIWLWWSTGAGRFAELDLEDATEDAA
PTI98_0012129	PTI98_0012129-T1	mRNA	scaffold_9	427340	427660	-		hypothetical protein														MPILLPFAAAKSREIALYVVEWVRLIVPIFPLRSAPLLYRYASITFAIITSTIGSSARRRRLLARETSILLFAHWTPTDSRKLLELRMSLHHTVDTLQDCRPERAV
PTI98_0012130	PTI98_0012130-T1	mRNA	scaffold_9	428955	431192	+		hypothetical protein				PF00076		ENOG503NXXZ	A:(A) RNA processing and modification							MSKSLDADLYEDIYGDDNEFLDTESAKGTSTAQPDSGADEEPVSPVSLDNNSPTAASQTPNLALPAKPSSSAKPSTSNSANQSLSYSAQIAQQFSSYQQTPGQERGGVRPNTKPIPNGTQVIPTTIDTTGDTVYGKKPSEMHDYGKLFIGGLSWDTTDGLKNYFSQFGKVDACTIMRDPSGTSRGFAFLTFEDPSAVTPVLAREHTLDGKMIDPKRAIPREEHLRNTRYFVGGLAPHTTSESMKAFFSTYGSVVDATVMMDRESGRSKGFGFVTFDEGGNADQLVGKLGLLLDDKQIEVKAAQPRSQRDQQRNSGRDGDVPAVNTQTSVMPMNFQQMPMMNAMNPMAMMNMGMSRFNAMGGMGNMGMGMGNMANNMAGGGSSAMGGNMAGFNPMGAMGGGMGGMAAMGNMGGNMGMRMGMGPMGAAGAANPVGAMNMGMGAGGGFAGGMQGMMGGMGNMMGGMGNPMAGGMANAIGNRMGMGMGTGMGMGMGAMGMGRGNMMNQGVGPARMVNRGRHNFHPYARG
PTI98_0012131	PTI98_0012131-T1	mRNA	scaffold_9	432581	434370	+		hypothetical protein														MLERSDAGGSGLTVYTFDILDIRINLNWWSLGANVSLQIVDSNGAQLLREVHHVRSPKSLKWDVHPNVHLEGHCDKIMTKCRRGLFPKDEVEFAVTYQDLCELASQESVEYRRSVAEMNLKHEHWLGATTIYFRARKIQYPTDVTLTLRFIVEFDNDEDYPPFLHYMEMMKSRHISSIVPFQWIGGQYNPLKPDQPQTQTSVRSPVLGELLGTVHEAIPFAINKRVAQLNAGDHDALPFNTYRDSVDSEAKLRAIRLKGFTAAAREPAHRVFVVVDVGARIGLFHSHYDILTAICAAQSPYLGSHSLSRSSSISDIYGLYLAIPSCTAPHENAPLNRELRSTSDPGSLTVTISANRVSVMSDANTIFRSNSTAFDSARHVITINYIVGDAFLAPIYGGNNGGRQNINCIRRT
PTI98_0012132	PTI98_0012132-T1	mRNA	scaffold_9	434466	437798	+		hypothetical protein						ENOG503PC6K								MSRSNMPTPKISLNLSFVLVAIALGAAGVGAVPATNDWSKPCFDGECAYDLPVRGDSALGAFKIAGSPKAITDITPAAGWVILDCDPHALSQEIRLVCQSDDEANDESCSHVFGHWGAVDKIVRLPDGCSAAPFARIAQATVAHDQTLPGHVEGKVVRRDGVSPVIHSFKVDTNFAEVDASKVGDINFAFVGLTSPSPSRDFPSDTDLNFEFVDGWFDDAFKSVGAWTSGAVQSVGKAAGDVGNAVGHAATDVGKAVGQAGQAVGHAAETAGKAVAGAAGAAFKAIKDVPGLLENATSFQFEPKVETSPAKFDGAVNLINYHDTKCVGGGEGGVASGSLKVDLDGKGSGSVKAGVIVDGSIVPPKIKDFAAYAGLSFDVDASVVIKAAILGGYESGRMSVIKPIGLPALSIPGVLTIGPMIELQAEAKALLDLKIDSNVHLAYKVDNLELWYPKAKKASVEKGIHTKPAPLKLKAKAKANAKGYIEGHLIPSLKLGISALAGKAGADVFLEADAFARVSITAEAHATANVKAGGAAPAAKGAPAAPAKAAAPAAGKKGKGKRDIYVPPYAYGSRRRDISAQDGSDGAPAAGVKAGFSGCVDLSAGLELNYGAKANVGDLWKVNESGSLWKSPIWPIWSGCFEAGTKAAKPAGKSSWDPATLEKKFKEKKLTCDATDVGDLESIPDESLPAKTVQP
PTI98_0012133	PTI98_0012133-T1	mRNA	scaffold_9	437242	440239	+		hypothetical protein		3.2.1.52		PF00933		ENOG503Q4BU	G:(G) Carbohydrate transport and metabolism					GH3		MSSVELTDERKKEIGQHFVFGFIGTDLDEDLRRLIRDYHVGHLILMKRNIRDGVQTRQLVREIQTLAKEVGHLTPILIGTDQENGLVSPTTGTQFPGAMALAATGSTDLAEKVTNASGKELASVGVHWAYSPVADVNSNPHNPVIGVRSYGDDPHKVSGFVQAVSNGLIQASVAPCAKHFPGHGDTNVDSHLALPVISKSRHDLYANELIPFQRLISSEIPSIMTAHVALPEITGSLVPASLSRQITTDLLRTEMQYNGVIVTDCLEMDAVMETYGSERAALESLKAGADIAMICHTLDKQIGAVELVWEAVRSGELRIDELQKSTRRIEQLKRDFAGSWDDFLSPSSPDEAFTAIWSQLLDENKLISQQGYQRSTTIIRNPPSVLPLSSTDTVLLFTPIMESLNRAVDDAEDVLRTANGLLRNTKGASYTAFASAIGKRAKMQHIVYSHQFPSLSPYSPTAIIFTMRNADRSPWQIDCLRNILQLLGRGNTTSRSGTVPKVVLLSSCQPYDLLGVSDIDLENIAHVASFEFTIPALETAASVIFGEILAQGDVPVTIT
PTI98_0012133	PTI98_0012133-T2	mRNA	scaffold_9	437242	440239	+		hypothetical protein		3.2.1.52		PF00933		ENOG503Q4BU	G:(G) Carbohydrate transport and metabolism					GH3		METVSKDLTNCNLTDSYMLFCQDPHKVSGFVQAVSNGLIQASVAPCAKHFPGHGDTNVDSHLALPVISKSRHDLYANELIPFQRLISSEIPSIMTAHVALPEITGSLVPASLSRQITTDLLRTEMQYNGVIVTDCLEMDAVMETYGSERAALESLKAGADIAMICHTLDKQIGAVELVWEAVRSGELRIDELQKSTRRIEQLKRDFAGSWDDFLSPSSPDEAFTAIWSQLLDENKLISQQGYQRSTTIIRNPPSVLPLSSTDTVLLFTPIMESLNRAVDDAEDVLRTANGLLRNTKGASYTAFASAIGKRAKMQHIVYSHQFPSLSPYSPTAIIFTMRNADRSPWQIDCLRNILQLLGRGNTTSRSGTVPKVVLLSSCQPYDLLGVSDIDLENIAHVASFEFTIPALETAASVIFGEILAQGDVPVTIT
PTI98_0012134	PTI98_0012134-T1	mRNA	scaffold_9	440264	441069	-		hypothetical protein														MDLLVVLVVLFVHLLQVAGSAIQARQIPGLLLNIHISNITAHFTGASLLNNQLSRVDFNISPIVPGLSILTSVAIKSVTLTAVSGTTTMFKVEKTFDPAAEVPLNGSINSGIMTNVPLTQGSAATLSAVNSGTLTANGQFDTLVTIITQPLTLPLPLTTVDVLVPTAWSISFF
PTI98_0012135	PTI98_0012135-T1	mRNA	scaffold_9	441448	442240	-		hypothetical protein						ENOG503PFU1								MRFGQASSIVLGLLSFVSGAPLEQTVESRQLIPTGLVNLNFTRLNAHFDLLTLLTNTAHVDFDISPIIPNLSLLVGVSITNITLSAGISGTEYISFTHDFDTPLAVPLTGTVNSGTISGVSLTQGALPTLLNAFPSKTLDIFSAGVSMKVTIITQPLVLPLFLPLTQFNVDATWSLI
PTI98_0012136	PTI98_0012136-T1	mRNA	scaffold_9	442295	442606	-		hypothetical protein														MNRSKTAFYLQPSFPPCSDCRKTCNLTTSSTIPDGVDPRQPATPSNQMDSTEIPSGHGSIGRSRLATGMDRLGGKAFFPHGWKSAVTLHIRQSPRESSACLSG
PTI98_0012137	PTI98_0012137-T1	mRNA	scaffold_9	442737	444107	-		hypothetical protein						ENOG503PGNT								MAEEVRSIILHSTDPDWRYPSQSAHIAKRQRVMAPPDGFSKSVTKRKVRPAPQSLPKIQDFASAFGDVLAGPSTSSGSASGQRKMRRVDHPFAFDGAKAASIQPPTTMRGLPTTASRVQPSDSTLSVNDPMRFQSSSVNSKPPRPKADNLHPKNLRILLKPQGLDDSRDKVYMKRALITPPNLSLESSMASGSKKPLSRKLPDPPPLPAPEAPPPTTPKRLRTINTTRMALVTDPTSSDGAAELLSLFLQDKKYTFAKKSGAAAAEDEANRGVNLSPEKRGKGGPKFTRGGLAERASQLFSQTHTSISLWQRETEILYRSSPTSLVPDLRLKITRILHAPGPNLTTYCGLAECTRLNREVAPQLLPSTPFFLGPSKRTETPYLVLFSFTQPPLAYSADLGIRTATRFTEGREVLVWRPWQEANVTFEQMSNVSGDSDTRSEEARKVLFCSRFMIKT
PTI98_0012138	PTI98_0012138-T1	mRNA	scaffold_9	444453	445966	+		hypothetical protein														MYKNLGGSSRPHATSRIHDAPYGSYYHLDRCLCPRPASGRRWTSVEAAPRITSESTRHQHQYSLYGVYPTSSACRAKRALPQGASFLNNQISNFNFDLSPSTSDLPNVHITGVTISGVDLSAASGSTEIFALHKTFSPELAVPLSGSGVVNSGAITNVPLTQGSAATLEFVDDGVLDVDAVFDARVTLVTDGPATLPLQVKEVAVNVPTSWTISLL
PTI98_0012138	PTI98_0012138-T2	mRNA	scaffold_9	444453	445966	+		hypothetical protein														MLLMDLTTILTVVFVHVLQAAGDGLQSRQLPGLLLNLHVTNTNTHFTGASFLNNQISNFNFDLSPSTSDLPNVHITGVTISGVDLSAASGSTEIFALHKTFSPELAVPLSGSGVVNSGAITNVPLTQGSAATLEFVDDGVLDVDAVFDARVTLVTDGPATLPLQVKEVAVNVPTSWTISLL
PTI98_0012138	PTI98_0012138-T3	mRNA	scaffold_9	444453	445966	+		hypothetical protein														MLLMDLTTILTVVFVHVLQAAGDGLQSRQLPGLLLNLHVTNTNTHFTGASFLNNQISNFNFDLSPSTSDLPNVHITGVTISGVDLSAASGSTEIFALHKTFSPELAVPLSGSGVVNSGAITNVPLTQGSAATLEFVDDGVLDVDAVFDARVTLVTDGPATLPLQVKEVAVNVPTS
PTI98_0012139	PTI98_0012139-T1	mRNA	scaffold_9	447113	447647	-		hypothetical protein														MILPIVHAVYMRFTPQYTPSDLRLNVHGIFLPNHILSRHIPATSQIGIPESLHSLSPSIRFFRAPMVAPSHALTTVKINPGAVFLSPVAGRREGDTPQARSSTVTLGKRQWSTTPLQRRQKRTTMRIPPLVGISGEVESSSIRIDCRFCTHLPTVVDCKT
PTI98_0012140	PTI98_0012140-T1	mRNA	scaffold_9	449701	454027	-		hypothetical protein						ENOG503P8QX								MWSKLSNALGRHRHESDASASSSQSQRSEVLDKVYEQHPNLSVFHTHEEEPQEESPEVPFPNNPSPPSSPSRHGRVGLFKRHSRVRDDDSIRAPSPLLGFPKKVRSTLNLRHNNSQQSLSRASGDAARASQDTLSRASVDLLSPSEVKPPPRTSSRSMFGSSRDISFESTDSSSSSKGPLQISTNIPRNTPSPLVVDTKLGSVRSILRGPNTPGTGQNVRFFSRDAYKVLSPENSVDSEASHPAPSTELFDRLQRARPALDEPPRSALSPKSSRPSLAEVFSPMSDSSKLELPSRDQTNLFDISQGLELPPIPSDLDINIEEPDMEPPGSHSDTGMLTSTPFKQAKPKEEFVIEAPVDDTIFHSLEKSPELPPVLHDRSQSFSFGQTVFFSMNQEQAGKVATATADNKSQGSPANSSPMMRNRSRAMSDTVFQNMMRSPPPKHPEADINDEQSSDLVVYSAPKPEPDPFSANANTYYTPQTLIPTTPPQGPPKHARKSSKEEGIIASLQTQLTLQTELCSQYETDLHARDELVDILNKKLTDLEKEDAKRRNVLRNWKKKVAELEKACRYLEEEVEGSRQASFERSIMDEASGEALRMLHRQIAGLEREKSDWERREANLQAEVVGLEEQMRARDEELARLREVGQNQRELQEGILGISQQWEQMGNTSIGTLDDTIMRKINAAADGDPEREAEAAEQLRVVQLAWEAERAELVIRTENMQVEKTALEDKLTETMDQLHTRDEEYQTLKSELEAQWQHTEKMSESLQGLQLERNELELERDTLKSRLEDLEQQLATTGSDMVQIDALKRDLADMEQRYADLEAEREEQHGEFEAEFQQVSEAKHALEAEKEELEDIIRQEQEHAEELTLVLQERDNQLEQTQEQCERLQHELHDRDDRITELTREHTHALSNVSRLEGLIRQRDNEIDEYSKRILERESEASALREQMTNMKREQTRVVDDRTRELQDVLRQESESRSRMETLIKERTEATFEASTLKGRVDALSAELEKLRRHVHELQQESADKEVKIVQLNKARAQDKEDMQGLNIALDSKQQELELIKRKMGVRGTAGSTPAQPSKTAHHRRDSSAFSTPSISRPSSRPPSVISESGLSIKERKITDTPAASAKIPALGKSIRANSTATPSIASKTSRGIEGSMGPPPNKRLSLAGTPTPSGRVSSLSRKSSIGPGPSAFPVPPTHKPLRRISSTSSEKDHSPPDTRSLLANVKLRPVKKVDPDTSRSPPQQNKENVESTPRAIPA
PTI98_0012141	PTI98_0012141-T1	mRNA	scaffold_9	454063	456070	-		hypothetical protein		2.5.1.54		PF00793		ENOG503NVDJ	E:(E) Amino acid transport and metabolism							MSLKNGTAASNDSAFRFPIPPEQSDDMGKPLVPDFSDDEKVKQYIHDRRVIGYDPLLAPSFLLHKLPTSPESLRTTALARYRASQIIQGQSSDLLVIVGPCSIHSPAQALHYARLLKTQLDAGRFPRLLILMRTYFEKPRTTIGWKGLINDPNIDGSFAINDGLQTARKLLHDITSMGIPVASELLDTISPQYISDLLSWGAIGARTTESQLHRELASGVSFPIGFKNGTDGSVSTAIDAMSSSSHPHAFMGVTTTGLASIVKTRGNDDVHIILRGGSSGPNFSSEHIQDAFEKIQKSGTRKFPSIMVDCSRVQLSYDLTVLLTHILCPDGNSQKNHLNQPKVISSLCKTLTSPSSPEASPSLPHHVRHITGVMIESNIREGKQSIPSSYSATRDSLVNGTKIITSLEELETQKDDGEVKLKYGVSITDACVDWDMTMTMLDELNEAVERRHQLLSASA
PTI98_0012142	PTI98_0012142-T1	mRNA	scaffold_9	456096	459810	-		hypothetical protein		3.4.21.53		PF00004;PF05362;PF07728		ENOG503NUKI	O:(O) Posttranslational modification, protein turnover, chaperones				S16			MSSSKLPVLPLVHPLVLLPASRISLPVPTKVGEALLSLIDNSDSLPIVAAVPTSSTNQLAEWATAARVLRLVKPPARNPRQPYLVSLHGLTRVQLKAPLPILDASSVLLAHDITYPPTENLPTREVVDKFKTAALRLLDRLARDSVQQARKDGYHKIAGMLEDITDARAAWMADVLAGTVGGEYEDRLAILSTPDATDRLQLATTIFIKLASISEVTKRISNAVDESLSKQQKEFFLRQQLAAIQRELQALQRSNGDKSPTSTPRSGASEGTTSELDDDEQHDADDMADLKRKIEAMAPGSEERKMGVREWRRLKRIPQGSVENGVIRNYLEWLTSVPWPNSTPSGDIPDTPSATSQKNFLSNARAQLDADHYGLEKIKRRLIEYLAVVRLREAAGKREEEHQHQRQEGAKLQAEVAKSESSSPEKSLVKSTLNADSGPRPMPPNERGKKAVRGPILLFVGPPGTGKTSLGLSIARALNRPFQRISLGGVRDEAEIRGHRRTYVASGPGLIVQALRRAGRADGVILLDEIDKVGQSNFHGDPGAALLEVLDPEQNHSFNDHYVNVPIDLSQILFICTANTLETISAPLLDRCEVIQLSGYTHDEKLHIARRYLLPKQLKANGLTNAEVEITEPALLRIATGYTREAGVRTLERAIGAVIRWKAVEWAEWAEDNDVSNGISSPSDTKATSQALIKADVKQGEYKRLVEENELEKILGIARWDGDERDREERRGVVYGLVVMGQGEGGILPVETIIVPGQGGLKLTGSLGDVIKESGELALSWVKKHAYDLCITNERSQDPLKLPEPIDIHLHLPAGATKKDGPSAGVAMTCAFVSLLTGACVPAHIAMTGEITLRGRVTPVGGIKEKVLGAHRAQITKVILPYANRKDVEHDVALEIRNEMEFVFVRTVREALDAAFGKGALPWRRDALLLESRL
PTI98_0012143	PTI98_0012143-T1	mRNA	scaffold_9	459961	463920	-	kap95	karyopherin Kap95			EOG09260HMA	PF02985;PF03810;PF13513		ENOG503NX6P	U:(U) Intracellular trafficking, secretion, and vesicular transport;Y:(Y) Nuclear structure							MNATELLANTISPDNATREDATTKLENALRDNPPQYMAMLSSALVDENAPIIARNAAGIALKNALSARDAARQTDYSNRWLGLNPEAKSKVKQDALMALASSNAKAGTVSAQVVAAIAAVELPNNQWPDLIEILLGFVNNDANTNLKISTLQTIGFICETIKPEILSLRANEILTAVIHGARKEEPSHEVQLAAIHALFNSLEFVRENFEREGERNYIMQVVCEATQNSSVQVQVGAFECLVRIMGLYYDKMGFYMEQALFGLTVSGMKHADERVALQAVEFWSTVCEEEIELAIEAQEAQDYGEAPETESRQYAKVALGETTPVLLQLLTKQEEDADEDEWNVSMAAGTCLSLMAGAVMDAIVPHVIPFIEAHIKSQDWHFREAGVMAFGSILEGPDPIVLTPLVNQALPLLIDMMLTDTNIHVKDTTAWTLGRICDLLVQTIKPDVHLNPLITALVNSLQDSPRIVANCCWALMNLADQLSLYYEEEGENVTTGPLSPYFEGVVQALLRITETSGNESNFRTAAYEAITSYVTHSAPDTISVVQNTVVTILQRMEHLLSVQNQIIGVDDRNNWNELQSNFCSVVISVIRKLGNGIQPLSDRIMTLILQLIQAAGKTSTVLEDAFLVVGSLASALEAGFAPYIQAFLPFLYPALKAHEDTQLCTVAVGIIGDISRALGEQSAAYAGPFMQVLLENLQSDILNRNVKISILSCFGDIALAIGPQFEPYLETTMRVLAQAGSVQPAPLDYDLVDYVNQLREGILEAYTGIVTGFKNTPKVSLLLPYIHSILDLLQRCLADEERTESLAKLCYGLLGDIADCFPNGEIKQLLLTEWIAIEMRSRQRVSGETKKTMRWAREMIKRATA
PTI98_0012144	PTI98_0012144-T1	mRNA	scaffold_9	464034	464558	+	lsm7	U6 snRNP-associated protein Lsm7				PF01423		ENOG503P56M	A:(A) RNA processing and modification							MERGRGFARGGRGGAPKGRGPPGSQPTMDKPKREAILDLAKYQNERIRVKFTGGREVTGILKGYDQLLNLVLDEVTEELQDPEPRTRSLGLVVLRGPTITLLSPVDGSAEIANPFVAQE
PTI98_0012145	PTI98_0012145-T1	mRNA	scaffold_9	467850	470600	-	PAN3	PAB-dependent poly(A)-specific ribonuclease subunit 3			EOG09261Q5L	PF18101		ENOG503NWS9	A:(A) RNA processing and modification							MEYFRPQSASSAVRIVDPSTQNDRHSKNGPKDSVQRQCRNVMIYGSCKFQDKGCTFYHPPAPDTSQAEEALSASVNVNAPVFVPKSSADTSSPTLASLTPSTPPPDAGYTYSENGTAEVADQMQATHIYDDNYAAQFDQGYYAAQSVYTRAPLDYHLYSGPLPSSFSPASTDIHFMPSSASIRETLQTRSELIRSVNPSATQLPEELQGYHSLSPLENVTVTAERRKFGNWYSTVYKAISSTDGGAYALRRIENYRMTQQSAFAPIEAWSKIRHPNIVSVCEAFTTRAFNDNSLVVAYTYHPNAQTLFDVHLKPKNSHTSHHHQHQHWYAPGRGTGRGPSRNAQSNTLPERTIWSYVVQIASAIRKAHEAGQAVRTIEPSKILVTGRNRLRIGSCGLVDVLMHEMNQDMAVLQQEDFIRFGGLILVLCCSNVAASAPMNLQKSFDLVERSYGADLKNLVVFLLGKASVQKLRQLFDLLSSRIATEMDDALDAVDRLEGELMSELENARLVRLMAKFGFINERPEFARDARWSETGDRYIIKLFRDYVFHQVDEYGSPVVSLSHVLTTLNKLDAGTDEKIMLVARDEQSCLVVSYKEIKACMESAFSELAGSQQTKAKELYRGGG
PTI98_0012145	PTI98_0012145-T2	mRNA	scaffold_9	467850	470600	-	PAN3	PAB-dependent poly(A)-specific ribonuclease subunit 3, variant 2						ENOG503NWS9	A:(A) RNA processing and modification							MEYFRPQSASSAVRIVDPSTQNDRHSKNGPKDSVQRQCRNVMIYGSCKFQDKGCTFYHPPAPDTSQAEEALSASVNVNAPVFVPKSSADTSSPTLASLTPSTPPPDAGYTYSENGTAEVADQMQATHIYDDNYAAQFDQGYYAAQSVYTRAPLDYHLYSGPLPSSFSPASTDIHFMPSSASIRETLQTRSELIRSVNPSATQLPEELQGYHSLSPLENVTVTAERRKFGNWYSTVYKAISSTDGGAYALRRIENYRMTQQSAFAPIEAWSKIRHPNIVSVCEAFTTRAFNDNSLVVAYTYHPNAQTLFDVHLKPKNSHTSHHHQHQHWYAPGRGTGRGPSRNAQSNTLPERTIWSYVVQIASAIRKAHEAGQAVRTIEPSKILVTGRNRLRIGSCGLVDVLMHEMNQDMAVLQQEDFIRFGGLILVLCCSNVAASAPMNLQKSFDLVERSYGADLKNLVVFLLGKASVQKLRQLFDLLSSRIATEMDDALDAVDRLEGELMSELENARLKRGTATSSNCSAIMSSIKSTSMAALWLAYRTS
PTI98_0012146	PTI98_0012146-T1	mRNA	scaffold_9	471907	474053	+		hypothetical protein		2.7.7.52		PF01909;PF03828		ENOG503Q321	D:(D) Cell cycle control, cell division, chromosome partitioning							MPYPQAVMSSPNSHFHDGSPVTLGSPTQRRPGSRQRFVADLSQCLFDFVVQLLPTQEELAVKEDVRKLLERLIRTIEPESRLLSFGSTANGFSLRNSDMDLCCLIDSEERLAASDLVTMLGDLLERETKFYVKSLPHARIPIVKLSLDPSPGLPLGIACDIGFENRLALENTRLLMCYAMIDPARVRTMVLFLKVWSKRRKINSPYKGTLSSYGYVLLVIYFLVHVKNPPVLPNLQQMPPLRPISEEDTHLHGHNIWFFDDIELLRQRWHSDNNESVADLLIDFFRYYSRDFPYNTGVASIRSGLLKKDSKGWQNDLSNQRYNDARERNRLCIEDPFETDFNVGRCVTKDGLYTIRGEFMRASRILASRPERAIVALAELCEERADDHLISPPVPPRAPPPQTPYTVGSSSMRPKGVQTDKLSPPMQFFEPGSRARGATHVPSRSPPEHMAPKRSKWTSPPPAEASSDIHNSFESQLGRGIELATAASIARERLLGDAASSSSNSDIGIDEEPEAPESDDVQSVRSYTEGTSPSSKLSNDDHRGMLMILRTIFHDMAHVDCPVKSLIKELTSNLHCRMPLLTSMPCLLRLSLPDGRYPVHLARLGATGHPQ
PTI98_0012147	PTI98_0012147-T1	mRNA	scaffold_9	474269	474883	+		hypothetical protein														MDHPPLLSRMNSRGGQGETAGWSSGGPDTPTPTNIIHSHAPLSQLSRHSHSHSNATIIAPTPPPISSTSLASHSTNASLPIISPADNEANPCSVPLLLHQGADSPTSSSAGYDTSLSQSPSPSPSPSPPPTTARSICGDSCVSKCTSSPSPVDPVITLPLLGSHLQSPVDEALDEQI
PTI98_0012148	PTI98_0012148-T1	mRNA	scaffold_9	475634	478262	+		hypothetical protein		3.1.1.7		PF00135;PF20434		ENOG503NWXI	G:(G) Carbohydrate transport and metabolism				S09X			MNFKLCSSFLAVLCVVALAVSAASCSRTPVVALDYSTFEGFTVGNVSQYLGMPFAAPPVGQLRFRKPSPPLHKRGVHRATEFGPACPQQALSPLPGIDFAGNYSSISEDCLSINVLCPAQANAQLGKGYPVVVYFHGGGFEIGDATDTPASTLVERSIALGQPVIVVIPNYRINGLGFLAGREVLEAGVSNLGLHDQRFALEWIQKYISDFGGDPHKVTIWGVSAGAVSVALHLLNPNGNSLFHAAFMVSSGIQSLLLTLFMAVIVQESGGPLQIPKVSDGQKEYDAIVDTVGCTHHRDTLACLRTVPLNALTAAINETRDIFSFSSLNLAWIPRVDGDLIKEEPYTLIRRKAYVKVPFITGNCDDEGTLFSLSNMNITTTPEFLDYISSNYLPSATAEQIQRIANVYPDDPSQGSPFDTGTANALTPQFKRLAAVQGDIFFQGPRRFLLETASETQNAWGYLNKQGKTSSSLGASHASDGGEWFGSRNPTEPFAVGAMINFINTFDPNVPANPHCVPKSSLFWPQWQASTGVPILVFSDPSKLSISNDTFRAEPMRVLNEILSLGAIESTPL
PTI98_0012148	PTI98_0012148-T2	mRNA	scaffold_9	475634	478262	+		hypothetical protein				PF00135;PF20434		ENOG503PBN6	G:(G) Carbohydrate transport and metabolism				S09X			MNFKLCSSFLAVLCVVALAVSAASCSRTPVVALDYSTFEGFTVGNVSQYLGMPFAAPPVGQLRFRKPSPPLHKRGVHRATEFGPACPQQALSPLPGIDFAGNYSSISEDCLSINVLCPAQANAQLGKGYPVVVYFHGGGFEIGDATDTPASTLVERSIALGQPVIVVIPNYRINGLGFLAGREVLEAGVSNLGLHDQRFALEWIQKYISDFGGDPHKVTIWGVSAGAVSVALHLLNPNGNSLFHAAFMESGGPLQIPKVSDGQKEYDAIVDTVGCTHHRDTLACLRTVPLNALTAAINETRDIFSFSSLNLAWIPRVDGDLIKEEPYTLIRRKAYVKVPFITGNCDDEGTLFSLSNMNITTTPEFLDYISSNYLPSATAEQIQRIANVYPDDPSQARSHFAIAPTMTLIQKQGSPFDTGTANALT
PTI98_0012149	PTI98_0012149-T1	mRNA	scaffold_9	478556	480492	+		hypothetical protein				PF00106;PF08659;PF13561		ENOG503NU2V	Q:(Q) Secondary metabolites biosynthesis, transport and catabolism							MAKFKPEDIPDLHRKVAIVTGGNRGMGFHIVQQLASHGAKVYLAARSEASAREAIQRIEAEKPELQGKDRVVYLKLDLSTLQSAQDSANEYLRLEQRLDIIVHNAGIMNHPYAKTADGLEDSMGINHFAPFVFTKTLYPLLLETSRQPESDVRVVIVSSSIHSRAPAAGKFATLDEINDPLAPPSSQDGIVARYARYARSKLANILYAKQLQKEFDASSSTALAISLHPGGVATETVLDDQESVPFLGPVLKFLVAKLAKSPLDGALVALHAATSPDVRKNSATYGGAYIGSLAKVTPASADGQSDDLAKKLWEVTEQISTEILSE
PTI98_0012150	PTI98_0012150-T1	mRNA	scaffold_9	480178	481520	-		hypothetical protein				PF07110		ENOG503P6Q2	S:(S) Function unknown							MAIRVTLLLKRKPGMTRAQFNEYWGTHHARIFTGLKAVRANLVRYNQFHILPEESNCLANVGWRAAPYDGAADFFVEKLEDLLSLFGGEEYQKAAVPDEVQFLDRGSVEVLVGRDQVKYSKETP
PTI98_0012150	PTI98_0012150-T2	mRNA	scaffold_9	480178	481520	-		hypothetical protein				PF07110		ENOG503P6Q2	S:(S) Function unknown							MAIRVTLLLKRKPGMTRAQFNEYWGTHHARIFTGLKAVRANLVRYNQFHILPEESNCLANVGWRAAPYDGAADFFVEKLEDLLSLFGGEEYQKVGS
PTI98_0012151	PTI98_0012151-T1	mRNA	scaffold_9	482133	485376	+	LHS1	lumenal Hsp70 protein			EOG09260JPV	PF00012		ENOG503NURM	O:(O) Posttranslational modification, protein turnover, chaperones							MHLLFIYNFLSFLAFLPSSVYASVLAIDYGADGIKASLMKPGVPFDVLLNKDSKRKIQASVAWKNGDRLFGADAYNMASRVPKDTFSSLKFLQAAPFDSPIVNYYGTISSAELVETSRRTVGLKRSDGSEWSVEELIAMQFAYIKHLAEAVAGEKVYDVIVTVPPFYSQFERDAVADAIEIAGLRTLALVNDGTAVAVNYAMTRTFTTPETHIIFDAGASAIRATVVTFDTMKDAAKTTTITVSGVGYDRITGGTELDRRLREILIAAFNNKHKRDIRGDQKGMAKLWKEAGRVKAILSANNEAMAAVESAAFDLDFKAKVTRAEFEEACADLVPRFAQPIWDALVNAGLSLENISSVILTGGSTRTPMIQAAIKAAVGEDKIALNVNADEAAVLGAALHGASLSRQFKTKSFKVSDISVHNIQASYFATSASPSARPRTISTLIFPAGSKVGTKKTLTFKRKEDFAIWLDYKNLVAPGFPMQILEAEISGVSEALQNLTDLGAVEPVVKATLSLSESGFVSVTDAVAFGEIKDESITGKLKGFFGAGSSASPEETETGSAENTPPRDTEAASSTASPSASSNSSAPEETEVKKPVPKENTIPLNITVKFVSIPPMTVAEKKTARSRLRAADAQEAAKTRREEARNSFEAYLYRLRDLLEDDNQASPFKKCSKESERATISEKLDSSFNWLHEKGDDADTPQFLDKRSTLETLERPIIHRYQEIEAFPRALNTSQMWNWSTRLFLTEAKANLTAEAAAGLPSKWTAEELAALEKTLLDHESWLNEWVEKQKSVKFNEDPVIETTEMKARAKVLETHLQKLVKRKVPKQTKPKTTSSATTSSTSPTPEPTAESNTSSEGTTTTPAAPPEQETVPPVQAHDEL
PTI98_0012152	PTI98_0012152-T1	mRNA	scaffold_9	485480	490625	+		hypothetical protein			EOG092608WU	PF00168		ENOG503NX6B	S:(S) Function unknown							MSRMSRRSYNSMAHEKRLSTHRVTDEDLFNYVLRVALLSHVMQPKPIESPSVVTRERDRDSIHYSRISDAISNFSIGDLFKDVRDGPKTVKYPEKLLKVLEQKLQDVAMGKDPTYSDQLVRRTMAAFWNQFMADSFKRSLKESRNLEELILKYAAHATGVLKKEPTLAGDGWKIELNNQISQFLKLLRDCLRGMHLVPGELLIRLDVYVSKLAPPHPSSDSGYDSASTSRDRDSVFSPTVPAARVDDMPLVKTVAALFKLPEHAVQKEVDQLKPIVTQKAALTDLKTCLKNINAGLPFPGHRDDFGSDAAWQHWKTLETTHLQQLVVQMVQTNPELAKSSSSDSTSYTSPNAARPGSLYSNYDIPVGRNPSIGSRYSLYDVAADDGEDDVPLGHNFTFIPPNPKKYYRRLVEYCLISDLEVMMSPEVDDNDEVSLGILSATHIDLISECALRWRIGHTYRAACFLDLVKQFYERNDVPLECIPEAIQGIVKVISEIDVESWPIQDAEFLTSTYGALFNIFLSSLYHAMDALPNLKRADVEQYLSILEHVRDSGLLERFDVDVGARITDVEERIRHVAAHFYESKMQEFQSAPGVNRALPLLLMTDELEKTAKALDKRFPDPLLGRIDIVSLVLDVGIPHFVTDLQNSQRRLFESSMNGPTPDVPIQDIFSLYRRTKLLLGMYQAFCPKGTLEFNFASFFEPYVRQWLANTDNTTEQWVQAAIAADKFEAEATEGHSSSIVDLFESLRSPISFLQDLEWSDEYQEARFFTSLAKTVSRAVEQYCRSVEELFMTEMFPRPNDYIQPQKSSAWLEKARQLAVTGEKKVEPFNFRPESCVKLNNVEAARRLLDNMYNQIQVDKMADTLERLAPPVPEKVEHPRFLFAVKIVMAEGLVPLESSPSAKLDTFITLSDEQGNRLAKTRTIYESLNPRWDETFDLSVEKPLWLMLSVRDRALIGKHDTVGRDYLCLDPRRFGDYLVHDLWLKLDTQGRVLVRISMEGEKDDIQFYFGRAFRSLKRAEGDMVRIFIDKMSPFIQQCVSRPVLKGLIKSGSLGLDYNKALGGVTSLYRQAVGASASEVQIPLPQDEKPRIRPEELTDVEIEQAILPLFDYFDANLQTLNTYLSDTTKEMVMTRVWKEVLNVIEGLLIPPLSDATSDMKPLSDKEVDIVFKWLKFLRDYFHAGGEGPVPLEVLQNQKYRDIVSIRLYYDWHTDALMEECVRMMQQSLRTLPSMKKRAKSVYQQRNLGTIKQRKKVKQEEKEVGNGETIMRILRMRSGTSDFIAQQLQIMAAMQAEQEQRAKDLERRKLQRPLSSRREQLPSVPPFLSNDRLCTTLSTTSFGTNLY
PTI98_0012153	PTI98_0012153-T1	mRNA	scaffold_9	493341	495521	-		hypothetical protein				PF20147		ENOG503BZ7W	T:(T) Signal transduction mechanisms							MVEIALNTNINDLKAKIKEALPIALLAIDLKLFKVSLTPEELNPTLDPHNIEGAVRLLQLLVKVSDVFDDLDTGKVHVIVLPPSSASSLSPATSAREDALNSDNINQYNAIFINVAAWGTNKHHFTDIDIFLNAIEEDQGPESSPTFVKDYPAKLDKKAGLSPETPSSSKRTSSWPLSTLGKLAVSSGTLCTKIEQSTEEFDFNVPVSCIKFALRLHNLCFAIDSGGNAGSQIMAYKNQVDSHVPKLKSFYTGRGMKCDATDSDKGNGRARDDTTELDKLEAHGYNVEPDCIKTEDGIFESLQKLPSNLLTVFRPSDPDTMLVAKKIRKELNELEILRLIHLIQPQSEHIITLLNSFHGQSSSWVILPKIMNNVEDWLRYDLKRFSPHFSPVCWGLIEGLVYLHKHHMAHRDIKPENLLVDHKFYLKIIDFDIAVHAIHPICTLHN
PTI98_0012154	PTI98_0012154-T1	mRNA	scaffold_9	495775	500324	-		hypothetical protein				PF00501;PF01370;PF07993		ENOG503NTWI	Q:(Q) Secondary metabolites biosynthesis, transport and catabolism							MSPVHDFVLPPPRQVHGLDPKWNYQFPPMDGSLTMSELYDFHYENNPEHPVFKYANRAGDIVTLAYDKVVPAIHNAGRYVANAVGVQLGGGSQDKPVVAIVASSDTITYFTTVVGMLRAEIIVFPVSPRNSPPAVAHLLRRTQPTHVLVSVETPIKELVNEALELLRSENEEKIPVVAPMPVFEQLYTDEPFQPLPPRTRDLDSTRIIVHSSGSTSFPKPIIINDRTNFQTAMVPQFASHDLCGKVIACHAVAMFHAIGLNFIAWMTGAGFVMGTFEPTSPAIGPNPDNVFQGTVDVGADYGFGVPAFLEAWSHDPVKVEHFKSIKGIWFGGGPLTHAAGDFLASQGIALYSLYGQSEIGVIGNIIGENPGMDWEYVSINPHCAAEFVPHGDGTFELVTVKKPTHHFFIVNTKFRGQDAYATSDLLKPHPTRKGWWKIHGRADDQIMLSTGEKTNPGPLESILCRHPLVDHAVFFGRGRFQNGVIIQPVPQSQFDPNDEEKLIEFRNAIWSKVEEMNAMAPSHSRLFKEMIIVTHPSKPFPLTPKGAPKRAVIISMYEEEIDAVYAAVEESANRGQSDEPVDWSDLNDVKSFVKRVTDSVLKKPANEEDDFFECGCDSLQATWIRNAILGALRRLTPPVTAVSPNVVYDHPKIPALAQHLHALVNGSAENLAANLAGTTLHDIENCLTRYTASFPQRISAVNGHANGVADGDIVFVTGTTGSLGSAVLAKLVHDSAVKKVYAFNRGAKVPLLDRQKSALRSRGYNEAIATSPKVVLVEGELSALGLGIADPDLEHEITQTVTHIIHVAWRVDFNLSFHSYEASIGGLRTLVDIALSVPQGRPPAKVTFISSVGVFRNLSTSQKAKPIVEEPLPDPTVSLGQGYSESKWTAEHVLYAAARHCKEFSPVIVRVGQISGSPNGNWNTTDWVPVIFKSSATLGCLPEYKGICSWIPLDLCARAIVEMRNAQPAKLVVHLVHPRPVSAKRVFHYAGDQFHPPLPLIPYTEWVKKLEDIANISAATSAGGASAGERSKQKELLDRVPGLKLLEFFQGGAKVEEEMEGEHGEAMGIPLLEMTQALAASKALQETGDLAVSDAKLWVEYWRSVGYI
PTI98_0012154	PTI98_0012154-T2	mRNA	scaffold_9	495775	500324	-		hypothetical protein				PF00501		ENOG503NTWI	Q:(Q) Secondary metabolites biosynthesis, transport and catabolism							MDGSLTMSELYDFHYENNPEHPVFKYANRAGDIVTLAYDKVVPAIHNAGRYVANAVGVQLGGGSQDKPVVAIVASSDTITYFTTVVGMLRAEIIVFPVSPRNSPPAVAHLLRRTQPTHVLVSVETPIKELVNEALELLRSENEEKIPVVAPMPVFEQLYTDEPFQPLPPRTRDLDSTRIIVHSSGSTSFPKPIIINDRTNFQTAMVPQFASHDLCGKVIACHAVAMFHAIGLNFIAWMTGAGFVMGTFEPTSPAIGPNPDNVFQGTVDVGADYGFGVPAFLEAWSHDPVKVEHFKSIKGIWFGGGPLTHAAGDFLASQGIALYSLYGQSEIGVIGNIIGENPGMDWEYVSINPHCAAEFVPHGDGTFELVTVKKPTHHFFIVNTKFRGQDAYATSDLLKPHPTRKGWWKIHGRADDQIMLSTGEKTNPGPLESILCRHPLVDHAVFFGRGRFQNGVIIQPVPQSQFDPNDEEKLIEFRNAIWSKVEEMNAMAPSHSRLFKEMIIVTHPSKPFPLTPKGAPKRAVIISMYEEEIDAVYAAVEESANRGQSDEPVDWSDLNDVKSFVKRVTDSVLKKPANEEDDFFECGCDSLQATWIRNAILGALRRLTPPVTAVSPNVVYDHPKIPALAQHLHALVNGSAENLAANLAGTTLHDIENCLTRYTASFPQRISAVNGHANGVADGDIVFVTGTTGSLGSAVLAKLVHDSAVKKVYAFNRGAKVPLLDRQKSALRSRGYNEAIATSPKVVLVEGELSALGLGIADPDLEHEITQTVTHIIHVAWRVDFNLSFHSYEASIGGLRTLVDIALSVPQGRPPAKVTFISSVGVFRNLSTSQKAKPIVEEPLPDPTVSLGQGYSESKWTAEHVLYAAARHCKEFSPVIVRVGQISGSPNGNWNTTDWVPVIFKSSATLGCLPEYKGICSWIPLDLCARAIVEMRNAQPAKLVVHLVHPRPVSAKRVFHYAGDQFHPPLPLIPYTEWVKKLEDIANISAATSAGGASAGERSKQKELLDRVPGLKLLEFFQGGAKVEEEMEGEHGEAMGIPLLEMTQALAASKALQETGDLAVSDAKLWVEYWRSVGYI
PTI98_0012154	PTI98_0012154-T3	mRNA	scaffold_9	495775	500324	-		hypothetical protein				PF00501;PF01370;PF07993		ENOG503NTWI	Q:(Q) Secondary metabolites biosynthesis, transport and catabolism							MDGSLTMSELYDFHYENNPEHPVFKYANRAGDIVTLAYDKVVPAIHNAGRYVANAVGVQLGGGSQDKPVVAIVASSDTITYFTTVVGMLRAEIIVFPVSPRNSPPAVAHLLRRTQPTHVLVSVETPIKELVNEALELLRSENEEKIPVVAPMPVFEQLYTDEPFQPLPPRTRDLDSTRIIVHSSGSTSFPKPIIINDRTNFQTAMVPQFASHDLCGKVIACHAVAMFHAIGLNFIAWMTGAGFVMGTFEPTSPAIGPNPDNVFQGTVDVGADYGFGVPAFLEAWSHDPVKVEHFKSIKGIWFGGGPLTHAAGDFLASQGIALYSLYGQSEIGVIGNIIGENPGMDWEYVSINPHCAAEFVPHGDGTFELVTVKKPTHHFFIVNTKFRGQDAYATSDLLKPHPTRKGWWKIHGRADDQIMLSTGEKTNPGPLESILCRHPLVDHAVFFGRGRFQNGVIIQPVPQSQFDPNDEEKLIEFRNAIWSKVEEMNAMAPSHSRLFKEMIIVTHPSKPFPLTPKGAPKRAVIISMYEEEIDAVYAAVEESANRGQSDEPVDWSDLNDVKSFVKRVTDSVLKKPANEEDDFFECGCDSLQATWIRNAILGALRRLTPPVTAVSPNVVYDHPKIPALAQHLHALVNGSAENLAANLAGTTLHDIENCLTRYTASFPQRISAVNGHANGVADGDIVFVTGTTGSLGSAVLAKLVHDSAVKKVYAFNRGAKVPLLDRQKSALRSRGYNEAIATSPKVVLVEGELSALGLGIADPDLEHEITQTVTHIIHHGGWILIYPSIPTKHL
PTI98_0012155	PTI98_0012155-T1	mRNA	scaffold_9	501244	501760	-		hypothetical protein														MLPQYDPRIRCRKPWKGSWQNFKPVLEHPCPQSLKTPPSKNSFASRDFSGTYLVLYLTPDGQAKCTHFCLGPQIRITKISTNSVNDGDNGMLRELAIEIEDDDFELDSEINLNAPVLRALLRGEATPAAQSASQPPAAKTCASITVEEAWKF
PTI98_0012156	PTI98_0012156-T1	mRNA	scaffold_9	502563	503214	+		hypothetical protein														MLPQYDPRIRCRKPWKGSWQNFKPVLEHPCPQSLKTPPSKNSFASRDFSGTYLVLYLTPDGQAKCTHFCLGPQIRITKISTNSVNDGDNGMLRELAIEIEDDDFELDSEINLNAPVLRALLRGEATPAAQSASQPPAAKTCASITVEEAWKF
PTI98_0012157	PTI98_0012157-T1	mRNA	scaffold_9	503601	506537	-		hypothetical protein						ENOG503NXM9	C:(C) Energy production and conversion							MILIITVTAGSDGIKSSSCDVDGFSPDTYGDGKHPWLCARTANETIIASYTQRRAISFPLDIMASIAVPSASTILVIGGGPGGSYSAAVLAREGFDVVLLEADKFPRYHVGESQLASLRHFLRFIDLEKEFEEFGFQRKDGAGFKLNRHKREGYTDFVSQDPNNFSWNTVRSQADELMLRHASKCGAKVFEETKVTELEFEGSEQSGHPVAALWKQKSGATGRITFSYLVDASGRNGIMSTRYLKNRQFNSLLKNVACWGYWEGTGKYLPGTSRENSPLFEALADESGWAWFIPLHDGTTSVGIVMNQDISNEKKAKAKESGEDSSLVAHYLSELKRAPNVLALIGDGVHIKKSDAPLVSAASDYSYSATSYAGPHYRIVGDAGAFIDPYFSSGVHLAISGGLSAAATICAEMKGGCTSTEAIAWHSAKVDTSYTRFMLVVLSAYHQIKSQEAPVLSNKDEDNFDRAFDFFRPIIQGNTDVGRKLQGDDLRRTVEFCAKHAYEPSLPEERKELIEKFGDPLRVLPAESAEDSEQVATEKRILKGVAIRKLMRTEDIVHIDNFVADNLLGYKLRLIRGSLGLEKVL
PTI98_0012157	PTI98_0012157-T2	mRNA	scaffold_9	503601	506537	-		hypothetical protein						ENOG503NXM9	C:(C) Energy production and conversion							MASIAVPSASTILVIGGGPGGSYSAAVLAREGFDVVLLEADKFPRYHVGESQLASLRHFLRFIDLEKEFEEFGFQRKDGAGFKLNRHKREGYTDFVSQDPNNFSWNTVRSQADELMLRHASKCGAKVFEETKVTELEFEGSEQSGHPVAALWKQKSGATGRITFSYLVDASGRNGIMSTRYLKNRQFNSLLKNVACWGYWEGTGKYLPGTSRENSPLFEALADESGWAWFIPLHDGTTSVGIVMNQDISNEKKAKAKESGEDSSLVAHYLSELKRAPNVLALIGDGVHIKKSDAPLVSAASDYSYSATSYAGPHYRIVGDAGAFIDPYFSSGVHLAISGGLSAAATICAEMKGGCTSTEAIAWHSAKVDTSYTRFMLVVLSAYHQIKSQEAPVLSNKDEDNFDRAFDFFRPIIQGNTDVGRKLQGDDLRRTVEFCAKHAYEPSLPEERKELIEKFGDPLRVLPAESAEDSEQVATEKRILKGVAIRKLMRTEDIVHIDNFVADNLLGYKLRLIRGSLGLEKVL
PTI98_0012158	PTI98_0012158-T1	mRNA	scaffold_9	506281	507650	+		hypothetical protein				PF03171;PF14226		ENOG503NX2F	Q:(Q) Secondary metabolites biosynthesis, transport and catabolism							MPGATFPPFPHDVPTQPLVIVDYALVKAGDQAEIDVLWKAATEKGFWYMKNHGVEDLLDPMFEMGQETMDLSIQAKMEYWQGNSGGSFGYKAKGATTVDLSGSKDNAEMINVSKDDALAYPRVAHASYPSTVNARMENTVRPFVEACTDANNTIMAVFNAKLGLPEGTLASLHARDEPSVSEARVIKVPATPGSTKIAVGAHTDFGSLSFLANRLGGLQVLLPGQDDWRYVKPLPGHVICNVGDALNLFSGGILMSSIHRVLPPPLAQSHFDRWSLVFFTRPGNSVHLKALTELSPLIAQKVAETPDKMHDAGVNAAQWFARRQSKWRVDNQKGLDDYLASRGTEHTQTVV
PTI98_0012159	PTI98_0012159-T1	mRNA	scaffold_9	507522	510201	+		hypothetical protein				PF20151		ENOG503PDN2								MVPSTVKVTGTEIGIWTHPRLGMRKYRPHLSLSPFLVVAPAAAANGRRVDSHRMPRVRENCKDSALRQRGHVHSDIYHWQYYDYVLTFGDELKHIWGRGRFSIGSILFVLARYLGFASCVLSNFEKSLSISNTLTCLRVTAIISSEAIVAVRTWAVWARNKWILAILVLCAIAACTAAGVTTVNDVQSSELINAPARDCVVGLSTSVGGQWVVPLSMTIMYEVVTIVLTIIRIMWWRRRLSRSRSPNRAPLLDTLWKDGVIYFALMLALGVVNTALVIRSTAAVIQQNVTQLQTSLHSILSTRIVLHLANSGVGVKQMHTATSSYDPDDIQFSTVLRTTDIELSTYDVGPRP
PTI98_0012159	PTI98_0012159-T2	mRNA	scaffold_9	507522	510201	+		hypothetical protein				PF20151		ENOG503PDN2								MGDVSTLIECLESARIARIALFVSEAMFYYDYVLTFGDELKHIWGRGRFSIGSILFVLARYLGFASCVLSNFEKSLSISNTLTCLRVTAIISSEAIVAVRTWAVWARNKWILAILVLCAIAACTAAGVTTVNDVQSSELINAPARDCVVGLSTSVGGQWVVPLSMTIMYEVVTIVLTIIRIMWWRRRLSRSRSPNRAPLLDTLWKDGVIYFALMLALGVVNTALVIRSTAAVIQQNVTQLQTSLHSILSTRIVLHLANSGVGVKQMHTATSSYDPDDIQFSTVLRTTDIELSTYDVGPRP
PTI98_0012160	PTI98_0012160-T1	mRNA	scaffold_9	510014	511741	-		hypothetical protein						ENOG503PCSD								MLPPRAYAFIGLNVVRILSIIALLLVFASSIAVMVHDVEAVNNFTSAGKGPSATSNSTMDAIMKADYIEGSTVPNQAAGAFWAVLNRLLIIFQTIILILSELGWPSSFFDRYFPVLGKDFGVGALGTIQCLIGAAVLSHFVDDFALVAAFFLFSIGCLNIVVGLIFRQGAKSKRSVTSWREKRKNLLLPTTAKIGPVSVDLKPAVSNAASFANSIFSGEKKGMSRADTLGFGRQRESCCSEGLHDL
PTI98_0012161	PTI98_0012161-T1	mRNA	scaffold_9	514120	514511	-		hypothetical protein														MSGSVGLRMLYERKMSSPRRNDNNAAQTIIPHWYTLPGTRLTHDTARPSCEGTPSTQVAKAGRRHSTKSRRLAAPPSQLYALLDRANDALRLLQERRNPNPPGSKRTPTPVGEYHRRRSRRACET
PTI98_0012162	PTI98_0012162-T1	mRNA	scaffold_9	514787	517143	-		hypothetical protein		1.1.1.156		PF00248		ENOG503PC2Y	S:(S) Function unknown							MRPCLGTLGFEFLWMSITLVVRSEGVHGAHEDLPVIKAPICSSSLFVVKMTIPSVTLNNGVQMPAIGFGTWAGMDPAEWHKSEPWLATALKAGYTHFDTAQMYGTEKYIGNILKDAGIPRDKLFITSKLLWNYHSLIEESLDTTLKDLGTDYVDLFLIHWPQMVFYEEGNIRPRNPDGTLKVVESPSFNDVWAVFEKLLDTGKVKSIGVSNFSIKTLEELLKTAKVVPSVNQIELHPYLAQTELVEYCKSKGIVVTAYAPTGYSQVLGDPLIIELAAKYKASPAQVVLAWHLARGTTAVPKSTSEAHQKENLNLPTLDSKDVERITALDKGLRICNKPTETGIICGWSVERMGW
PTI98_0012162	PTI98_0012162-T2	mRNA	scaffold_9	514787	517143	-		hypothetical protein		1.1.1.156		PF00248		ENOG503PC2Y	S:(S) Function unknown							MRAPICSSSLFVVKMTIPSVTLNNGVQMPAIGFGTWAGMDPAEWHKSEPWLATALKAGYTHFDTAQMYGTEKYIGNILKDAGIPRDKLFITSKLLWNYHSLIEESLDTTLKDLGTDYVDLFLIHWPQMVFYEEGNIRPRNPDGTLKVVESPSFNDVWAVFEKLLDTGKVKSIGVSNFSIKTLEELLKTAKVVPSVNQIELHPYLAQTELVEYCKSKGIVVTAYAPTGYSQVLGDPLIIELAAKYKASPAQVVLAWHLARGTTAVPKSTSEAHQKENLNLPTLDSKDVERITALDKGLRICNKPTETGIICGWSVERMGW
PTI98_0012163	PTI98_0012163-T1	mRNA	scaffold_9	517044	520318	+	TPO5_1	polyamine transporter tpo5				PF00324;PF13520		ENOG503NWJI	E:(E) Amino acid transport and metabolism							MSSKRSEDYHDAELSKTTLNDDDRELEAMGYVPSFRREFSNLATISFAFSIMGVCSSIATTFNTPLLHGGPSSVTWCWILGASLCFTLGASIAEIVSAYPTCGGLYTASAQLSPKKHRARVGWLVGWLNILGQIAGISSTEYGLANMIWAAVVIGKDENYPLTQGKIVGLFAGLLIFHGILNSLATRHLARLTTSFVFVNLGATFLIIIVLLATTPRAEMHAASYVFGSAGIVNQTGGWNTGIAFLFGLLSVQWTMTDYDATAHISEEVKRAAYAAPSAIFIAVVGTGLIGWLLNIVLVLCSGPLENLPGPSGSAMLEIMAIRMGKTGALILWVFVCLTAFFVTQTALQAASRTLYAFSRDHGLPDRGYFGETSKGTRTPLRAIWLTTIVSIIPGLLALASLVAANAIFSLTAMALDLSYIIPIFLRRFYHSHPDVVFKPGPFYMGDGILGWSCNLICIVWTVFVCIIFSFPTNLPVTPDNMNYASVITFGVIFLAFLWYFLGAHKHYTGPQSNIHTTHSDEHVHGSGDFKEKDPSQTTTRPL
PTI98_0012164	PTI98_0012164-T1	mRNA	scaffold_9	520950	521234	-		hypothetical protein														MAREVPRDAFGSADRNAIRIAKRQSDKFDGQVDGDKEKCLVESSDKMNHSPLDSKKALCIWFPSEPAAKWQSLSPNPIDVI
PTI98_0012165	PTI98_0012165-T1	mRNA	scaffold_9	524044	524367	+		hypothetical protein														MPGAYRAPARNHLVKIALAVCISRIEPLRWLLLVASQHGKQGDILLPPPDMIEIALGLVRGLGGRGHTESKWIYSQSAQHLSITKEGHGTHRLYVTVSTVGASLAFW
PTI98_0012166	PTI98_0012166-T1	mRNA	scaffold_9	526676	528316	+		hypothetical protein						ENOG503PJQ4								MSPRPILKRTPSAAIHHDHHAVHFPPSPSLTRTFEAHCPSTYDRSPIVVLPNSCALPERGCPGRTYAAVDSTTSASPPRSRQYAGPSSPARTPMYAPKDLHPRALSRQHDLRDRDSSCKESDGFVSPPEPNLFSPSSPRSSHRSTNYNTKHTQHPSSPYDRYAPTVPSIPQPSAFYTSPSTPTHAPHLAPHPHHSPEETQVQIARRRRDRERKRERSRERDRVRGVLVDEDEEFDAGVCSTPRVRSSSCYKTITTAFSGFNISEADSSCLDGF
PTI98_0012167	PTI98_0012167-T1	mRNA	scaffold_9	532620	537561	-		hypothetical protein				PF07690		ENOG503NUAU	G:(G) Carbohydrate transport and metabolism							MSALAEQRRSPSYEEKSGIEQTSEVDELNDLSLAPKPPLPLAWKAVMVILTCMCAFGNHWSSSLIVALKTTILKNLHINNSEFATLVAVTNLVNTFLCVGIGFSIDKWGGPLLTVILTLFHLAGSLVMAGSATNSLRSYPLLIVGKVLTSIGDGSIDNAQHRIFSTYFAPGRGFAFTIGAIWSVANLAQFTGSSTANVISANTGTYAWALWVSSIISLFSVLCSVAVFFLDRYLRTRYDITDYTTGKRHLGATKAGTFSLKAVTQFPITFWIIVLFTVFENAGVQSFVGISTQFAQQRLRKGAVIGGWVSNFYLLLPACLTPFLGIFIDFYGNRVTFLFLSGTTFLISMLLLKFSHAVPTFVAAYIFYALAQCVTPAPQVEIIRNVIPDPALFATAFAIKKSAVQGSIVIITTAAGRLQDKANNSLDPTISLWLAYAFICFFVSATLLSLTYLPFGQKMLPGARLSQVAPRKLTQEINRLAARVGLDRKTKEDGGELTAKEKERILKSPNPGRPYIVGVLLPSAAFSVVVIGWVIFGVGISWGIHAMTNGSASGD
PTI98_0012167	PTI98_0012167-T2	mRNA	scaffold_9	532620	537561	-		hypothetical protein				PF07690		ENOG503NUAU	G:(G) Carbohydrate transport and metabolism							MSALAEQRRSPSYEEKSGIEQTSEVDELNDLSLAPKPPLPLAWKAVMVILTCMCAFGNHWSSSLIVALKTTILKNLHINNSEFATLVAVTNLVNTFLCVGIGFSIDKWGGPLLTVILTLFHLAGSLVMAGSATNSLRSYPLLIVGKVLTSIGDGSIDNAQHRIFSTYFAPGRGFAFTIGAIWSVANLAQFTGSSTANVISANTGTYAWALWVSSIISLFSVLCSVAVFFLDRYLRTRYDITDYTTGKRHLGATKAGTFSLKAVTQFPITFWIIVLFTVFENAGVQSFVGISTQFAQQRLRKGAVIGGWVSNFYLLLPACLTPFLGIFIDFYGNRVTFLFLSGTTFLISMLLLKFSHAVPTFVAAYIFYALAQCVTPAPQVEIIRNVIPDPALFATAFAIKSTSIRVHPIDNLFNVGYRVRGARFHCDHHYCSWSTPGQSKQLA
PTI98_0012168	PTI98_0012168-T1	mRNA	scaffold_9	537240	539660	+		hypothetical protein		1.1.1.37		PF00056;PF02866		ENOG503NWAG	C:(C) Energy production and conversion							MVKAVVLGAAGGIGQPLSLLLKANPLITELGLFDIVNTPGVAADLSHISTPAKVVGYLPPDDGLKKVLTNADVVVIPAGVPRKPGMTRDDLFKINAGIVRDLATGIATAAPKAFILVISNPVNSTVPIVAEVLKKHGVFDPKRLFGVTTLDVVRASTFVAEILGDLSLSKSVAVPVVGGHSGVTIVPLLSQSSHPLPANLTTDQYEALVKRIQFGGDEVVKAKDGAGSATLSMAYAGAEFAAKLIRAIGGEKGVSAPTFVNLSADPSGGEALKKELGQDLDYFSTVVELGPEGVAKINTLGSLTDAETALVKAAIPELATNIQTGVSFIASPKL
PTI98_0012168	PTI98_0012168-T2	mRNA	scaffold_9	537240	539660	+		hypothetical protein		1.1.1.37		PF02866		ENOG503NWAG	C:(C) Energy production and conversion							MTRDDLFKINAGIVRDLATGIATAAPKAFILVISNPVNSTVPIVAEVLKKHGVFDPKRLFGVTTLDVVRASTFVAEILGDLSLSKSVAVPVVGGHSGVTIVPLLSQSSHPLPANLTTDQYEALVKRIQFGGDEVVKAKDGAGSATLSMAYAGAEFAAKLIRAIGGEKGVSAPTFVNLSADPSGGEALKKELGQDLDYFSTVVELGPEGVAKINTLGSLTDAETALVKAAIPELATNIQTGVSFIASPKL
PTI98_0012169	PTI98_0012169-T1	mRNA	scaffold_9	539521	541003	+		hypothetical protein				PF20151		ENOG503PDN2								MNDTFDAGDLAMLESCLTTRRLSNGVLYSALTLFFYDLCLTIDMEIRHIWTARFSVGLVLFISSRYLGLASCIVSLLPTSNLSSTLHVCIRVLAIIAAEMTLAVRTWAIWGRSRIILGILIASAIGGLVPAAITVARDISTKSPTAVSETIQKFCPAFVDSSVGNMWAVPYLVTIMYELVTTGLSLIRICWWRRRIPNAHRQHVLQTLYMDGMLYFLFMLGLGAVNTALVIKASAPELRSTVTQ
PTI98_0012170	PTI98_0012170-T1	mRNA	scaffold_9	541809	543513	+		hypothetical protein				PF20151		ENOG503PDN2								MDDAALAAEQLALCMNDQHISFALSYASGAIFLYDFLLTFPDELSHMWRFKRVRAGSILFFIARYGGFTSAIICFLPVDVALGNVRTCMRLITIVSSDAVLAVRTWAIWERRKSVLLLLLSTALGAIGAAVFILEKDASTSKMAPAISPLLPNLCSYIESDVTNLWSIPYFLTIMYETITLVLTLAQILRWRQRIPASVRSSLSDALWKDGVTYFAFMLVLSIINIGLVFQVTLPQLRSGGSQLQTCLHSMVATRIILSMAGSSSGPKNIEDASCMTLTTLQPIHFRSSSTRLSYA
PTI98_0012171	PTI98_0012171-T1	mRNA	scaffold_9	549316	550719	-		hypothetical protein						ENOG503PK07								MKRAKTATTQQRTWPPSPDNGPLRRKMPEAERTRMQVDEEIKLDAAGQRAKKKLPRPKYRPYAPPDFGCLSPSKNRGTAATSHIVLRDATIERDGNTITRVEACLFGSTSNPLPPEMKERNPHWGSIPGEDATTATTIPFTTSPLPKIAHKNSTLVGNMRDGLKKRLETSKDTSVLIIPFGAGNRFTRDNPRYAEQVATFLQSLEGAGPNKISVAPPSHQFAPPTKAHFAMPFAYIATNIPPRIRDLLVRRQTFAFEIDGKKHAFNATEIPGERPTSWVIANFAGGCITNNLDDMTAALEAIINTLFDNDGIAREINKALAGKGVGGSVLERKAIALSTMSLSFVARKDEHGDDSPVWQLAGRPVHDNLKEHRAWLKAIRRITFELNDMKSIVSTPENVGCVWCKAETHSSETCPFPQLKDWKGPTHVGEGFVKPEPPYRPDNGKKKGKATKRSKKGKENEKGAKPK
PTI98_0012172	PTI98_0012172-T1	mRNA	scaffold_9	550938	552317	-		hypothetical protein						ENOG503PK07								MSGQTNALDTATPPNALARMGASLTETSRPGTPTAEQTPKAAKRRRTAPADREEGELEDENRPPNDADMAGQEANPPPAQTNDAQTSPAQPTTAPANPHAQSSQRGPPPPEPTQSRIAYTRATYPRVVKSLDALLAEILETTADIIRAQPDKYLALLIYGGGNKIKEENPSLMADIQGFLQGLSIEGSERLRVVDPPKQDNEKKGEFAKPHILLLKNGSPKLRAYLTWYQTFAFQTEGRRIAFSALPFDANVRPWFIADITGQAVTDDPAAVHEGLLAITQSLSADTEFRNHVDACLAKVELPRSIDERVRGALSTFEIHSMRVTNKEKKEVIVWQLYANPIAGNGQEYKEWLTIITSRRYVIDEIDEIFMRTKTLKPYDSCAFCKSEIHPEVQCPFPLVADWKGPIPRDVRAERAKVKEEALARGGTRSRDNPRGGRGGNRGLRGGNPNTARAHPYQS
PTI98_0012173	PTI98_0012173-T1	mRNA	scaffold_9	554048	556014	-		hypothetical protein				PF10281		ENOG503NU2H	S:(S) Function unknown							MRPSILLFAALSVASAQASWFSNESPDYNDWSKSELLKWLEDHNVDVPSQAHTKNELQELVKSNWNTASAWTYDQYADAQRAFADLRDTAFDKWDESRLREFLLEQGVVAPSGPREQLVLLAKQKYRAYTDAASSFSSVASASASSAVYGDATYQASKSLSSIAAQATNSANAVMDDTKDYIYSTWDDNQLRSYLEENDYIKTKPQKSREEMLAMMKNAYAEITGSAWGAWSTSYMHNWLVSHNIIKSDYEKNRGSLVDHMKNYYYDIHDTAYSSWTDSQLKNWLVEHDIIKGDAQIKRDKMMKMIEDNYSHAKTTVWSAWSDNQIRDWLIQHGYIRSDVQMKRDELVAMIDKKYKDANTRTAEYLTWPDARLRAYLRERGVDESALPGARPGLLQEVRIKWVQTNHHAENLYMRVSEIINSAVDSAEQKLARLVEVLTGYSSDKYTAAKTYAEEGRRTANAKYEEGRIYGEKKVDEARDYVGEKVKKSGEAIKGEL
PTI98_0012174	PTI98_0012174-T1	mRNA	scaffold_9	557460	558031	+		hypothetical protein														MGQKRPISALDSNEEPVDEIRREPLLSVPKVVILRENRRNGGAAASLRIISIEHDNDKDTTEGIKRASGGSTICELTHMEAATHAANPPGPVNAKVLTFEAAHQQKINLYGGLLDIVEPIIGSKTGEMDDDIRARELWAERVRLNMITKDKKSRETAERESLGWRRRREHRRDWG
PTI98_0012175	PTI98_0012175-T1	mRNA	scaffold_9	563840	567127	+		hypothetical protein		2.1.1.354		PF00856		ENOG503NZVU	K:(K) Transcription							MEAANDGEQINPHGSVCLEVFHNTWVEFYEWEREYCEAKLAALMSERRKGASATPTITATATTARPTSPPGPIWVIPCPQTIVDLSGVLADFDAAPQYESCTPLNGNVYVGDDPDVMPFLPFGEEDWDGSPLPGGGRKRFSFEDYIGEYGQLAWMSEFDDPDLDCILYATTQRLASMSISYAQMDATSVFARTPRLPLLSVSSGDHPGLEARAAKRDFPPFPTLPSTPTPRPSAPSVLSTLKTQIYPLFCHNLTCIRHICPTHSEDTPYPHATAPRRKSAQLANDDPTPDLCSPTCYRRRRGLHTEISGTIPMSSSSSSVVSPPAERGRRGITGPSQPAMPDSWSAVDRDTLITLLELDADAQPCDLAILMKKSCNDIFRFREHMFPDPMIPSHNPRKASLRPPKRRVRDTVILDLRDHQTYTLPGPCFHPGPCDDACPCVRANVQCERKCLCDDSCPLRKGCNCRPQRGAKGSNKSGSTKRVCCRTEQCPCRRAHRACNPEQCAGCTIADSQAPTCLNMAALWAAAGRRRKAVEVRRSAYGYGLFLKESVLAGEFLMEYTGEAILDPTCISRDYIIAHRQRNYLFALNTTLGVDSSLAGDPSRFINHGNPPDLVDGYVGAGDGIANVYSHVEITNGGHGVVLYAAIDMDAGTELLLDYGPKFFKQVHGGDDDGDKGENEEEKEERQIALKYKGYWDDDPEYGEAEEYKE
PTI98_0012175	PTI98_0012175-T2	mRNA	scaffold_9	563840	567127	+		hypothetical protein		2.1.1.354				ENOG503NZVU	K:(K) Transcription							MEAANDGEQINPHGSVCLEVFHNTWVEFYEWEREYCEAKLAALMSERRKGASATPTITATATTARPTSPPGPIWVIPCPQTIVDLSGVLADFDAAPQYESCTPLNGNVYVGDDPDVMPFLPFGEEDWDGSPLPGGGRKRFSFEDYIGEYGQLAWMSEFDDPDLDCILYATTQRLASMSISYAQMDATSVFARTPRLPLLSVSSGDHPGLEARAAKRDFPPFPTLPSTPTPRPSAPSVLSTLKTQIYPLFCHNLTCIRHICPTHSEDTPYPHATAPRRKSAQLANDDPTPDLCSPTCYRRRRGLHTEISGTIPMSSSSSSVVSPPAERGRRGITGPSQPAMPDSWSAVDRDTLITLLELDADAQPCDLAILMKKSCNDIFRFREHMFPDPMIPSHNPRKASLRPPKRRVRDTVILDLRDHQTYTLPGPCFHPGPCDDACPCVRANVQCERKCLCDDSCPLRKGCNCRPQRGAKGSNKSGSTKRVCCRTEQCPCRRAHRACNPEQCAGCTIADSQAPTCLNMAALWAAAGRRRKAVEVRRSAYGYGLFLKESVLAGEFLMGASPRLSPLCRYPPNLM
PTI98_0012176	PTI98_0012176-T1	mRNA	scaffold_9	569752	573165	-		hypothetical protein		2.1.1.354		PF00856		ENOG503NZVU	K:(K) Transcription							MTSAFVRHSYDHLREEEEDSSESSLAELVIPGAVSEAITSVSVMPNISTNKHTSDANPATTGVTSKPHNLESTNDGAEMNPHRSVCLEVFRNTWDEFYEWERGYCEARLVALMSERRKGTATLTSTAKTARPTSPPGPIWVIPCPTTTIDLSGVLADFDAGPQYESCTPLNGNVYVGDDPDVMPFLPFGEEDWDGYPLPDGGRKRFAYEGYIGEYSELAWMSAFDDPDLDCILYATTNRLASMSISYAQMDATGMFARTPRLPLLSAPSGDPLAWRRELLRDFPPFPSLPSPGSSRPSPPAVLSTLRTRIYPLFCHNITCIRQICPTHSEGTPYPHATIPEKKSVYLVDNDSSPCSPTCFLLIAKPSGTALASSTFPNAVLPHAEHGQRGATGALRPAILDSWSAADRDTLITLLELDADARPCDLAVIMKKSCNDIFRFRKRMFPDPMIASRNSGKAPLKPSKHGTRDNILVLDPQTYTPPGPCYHPGPCDATCPCVLANVQCERKCLCDDFCPLRKGCKCKPQRVAKGSNKDSGTKRVCCRTKRCPCRRAKRACDPEQCVGCAITDSRVPTCCNMATLWAAAGRHRKAVEVRRSAHGYGLFLKESVLADEFLMEYTGEAILDPTCISRDHIIAHRQRNYLFALHTTLGVDSSLAGDPSRFINHGNPPNLVDGSMSVGEGIANVYSHVEITNGGHGVVLYAAIDMNAGTELLLDYGPKFFKQISGGDEDGDEEDNVNEENVEREEAKKYTYWDDDPEYGEAEEYKE
PTI98_0012177	PTI98_0012177-T1	mRNA	scaffold_9	573339	576541	+		hypothetical protein						ENOG503Q53W	S:(S) Function unknown							MSWSRWSAFCAEPRQYSHDAPSSVGYGPRHPPPSMSHPQAFGRLKTRKVRRGTLAVRTALSSTELQKRVQALEVAGAIEQSSVDAQSYSEEQLVSIYEDLLSIPMEETPTPQLTSREQDLGAVNAVDLRLLESEPTHNHTSLLTVLQPVSLPDKQTKYGPSPEPYKRVLWRIECLLQRLEAAQARAGTHAPAVSLGVVTAAEGEALVRVSVDAEDFEAAEYSLSLMKRLGVSTPEPVLNCVLEAYARKGLVFETEQFLTNVLAAPPTETQRHLHVKAHLRAVAAPDTIPESALSVLHHYESQHAPAPMNTYTMLITNLFSKHSVLARAQAWDIFTHMRYVAHPNPDAFLYTMMIRTPPTVGAYNAVILACARSGELSYINEAFRLAKQMLDAHRDAHGNSQFRPNSKTFCALLEGAKRVGDLNRARWILAEMVRVGEPDEGGRTSVQITEEAMMHLLHTYTAYTPPFHRGIAVLKQGDSDTDGPSSASTIVPLSETSVPEICPESNQASFTHLPPQSRAEVIAEVQSLFSRIQPLAPRRTPASKYDDAFANVTVSTRLVNSYISVFYRHSSLQTSRDLFNQLFEQMGVKRNARSYTEALTKCVMSKQGADKDAALDFATSIWDRWLALEHDMREEANRSGKVFDGRIVEKARTLMIRILTLHGKIDEALDHVRSFVQDFPPPAIRTPRPWTTIRGTRTVLFAPRPLVRATTPVEIPDDTVPPLLTFGDVDVLHHRLVAMGRGKDIGYLKWVVKSYEGALRMRREKAMKKDGN
PTI98_0012178	PTI98_0012178-T1	mRNA	scaffold_9	576315	578728	-		hypothetical protein				PF00067		ENOG503NYW1	I:(I) Lipid transport and metabolism;Q:(Q) Secondary metabolites biosynthesis, transport and catabolism							MLLSLVILAAIVAVSAQALRRHISLRHIPAAGHGGIFSSYITSLRFTINAESVLYDGYKKYKGRIFKVAQMDRWIAFASGDALLENLRTAPEHVLSMEAAMVDLLQSDYTLGEEIRRDAYHVGVIRHILSKNLAVILPEILDEMVSATDDLIRTNLSKDIWVPIRATETFSKIVCRATNRAFIGLPLCRDEEYCSVNLQFTNHVVFGTVFTGMFPSFLKPVAGQIWSKVYGLQERLLRTIRPIISERRHHIQEYGPSYPDKPNDMLSWLMDAATPGHCQTDESLAVRMLNVNFLALHTTSSTFVHALYHLASKPTYINILREELIDNLGPNRLRSANDWVSDKLEKCWKLDSFFKESQRLNGMGAMSLPRKVMVPFTFSDGTVLPPGIIVAAAPTATHRDESLYNNAAEFDGLRFSKTRENLVMQGKSDKIEEERLRLTSTHNYLSFGGGRHACPGRFFASTILKSMMAHVILNYDVKLESGQRPADEWYGPMCMPSRKAKVFKALEYSRH
PTI98_0012179	PTI98_0012179-T1	mRNA	scaffold_9	579338	581706	-		hypothetical protein				PF20151		ENOG503PFPT								MDSTPLSPEQQMEAYQAFLQVTKDTLVLNYLLVAFYALLIYDAALTFECEYIFIWKAPLSKGTFMYIVMKYGSIIVQGFGFTYYLWPDAPFSFCRYMFYVVQFIPTALFILITVFLAMRTYALWRGQRLVKYLLIALVIFCNVGTFIGISVSSAQVEFLRLPIPRLTCVFTVGAPTKTAGIVIFSTSIVFDFSIFAVTTIRAYQYFMQGNKRIVVGIFKDCLLYYAFLFSTGVVTLVLYLAIPPERAALQGVLINPMRSMSVMIASRIVLNLRRIVLAPGAVTSSELLGTGTDSGYTSTNSIAWGRV
PTI98_0012179	PTI98_0012179-T2	mRNA	scaffold_9	579338	581706	-		hypothetical protein						ENOG503PFPT								MYIVMKYGSIIVQGFGFTYYLWPDAPFSFCRYMFYVVQFIPTALFILITVFLAMRTYALWRGQRLVKYLLIALVIFCNVGTFIGISVSSAQVEFLRLPIPRLTCVFTVGAPTKTAGIVIFSTSIVFDFSIFAVTTIRAYQYFMQGNKRIVVGIFKDCLLYYAFLFSTGVVTLVLYLAIPPERAALQGVLINPMRSMSVMIASRIVLNLRRIVLAPGAVTSSELLGTGTDSGYTSTNSIAWGRV
PTI98_0012179	PTI98_0012179-T3	mRNA	scaffold_9	579338	581706	-		hypothetical protein						ENOG503PFPT								MFYVVQFIPTALFILITVFLAMRTYALWRGQRLVKYLLIALVIFCNVGTFIGISVSSAQVEFLRLPIPRLTCVFTVGAPTKTAGIVIFSTSIVFDFSIFAVTTIRAYQYFMQGNKRIVVGIFKDCLLYYAFLFSTGVVTLVLYLAIPPERAALQGVLINPMRSMSVMIASRIVLNLRRIVLAPGAVTSSELLGTGTDSGYTSTNSIAWGRV
PTI98_0012179	PTI98_0012179-T4	mRNA	scaffold_9	579338	581706	-		hypothetical protein				PF20151		ENOG503PJTV								MDSTPLSPEQQMEAYQAFLQVTKDTLVLNYLLVAFYALLIYDAALTFECEYIFIWKAPLSKGTFMYIVMKYGSIIVQGFGFTYYLWPDAPFSFCRYMFYVVQFIPTALFILITVFLAMRTYALWRGQRLVKYLLIALVIFCNVGTFIGISVSSAQVEFLRLPIPRLTCVFTYFRRNNDTGLPILYARKQTDCSRHFQRLLALLRIFIFHGRRDPCFVFGHPARTSGPPRGPNQSNEEYERYDRI
PTI98_0012179	PTI98_0012179-T5	mRNA	scaffold_9	579338	581706	-		hypothetical protein				PF20151		ENOG503PJTV								MDSTPLSPEQQMEAYQAFLQVTKDTLVLNYLLVAFYALLIYDAALTFECEYIFIWKAPLSKGTFMYIVMKYGSIIVQGFGFTYYLWPDAPFSFCRYMFYVVQFIPTALFILITVFLAMRTYALWRGQRLVKYLLIALVIFCNVGTFIGISVSSAQVEFLRLPIPRLTCVFTVGAPTKTAGIVIFSTSIVFDFSIFAVTTIRAYQYCEFLLSHSILLLTNLQLCKETNGL
PTI98_0012180	PTI98_0012180-T1	mRNA	scaffold_9	581531	582793	+	ERG26_2	erg26, C-3 sterol dehydrogenase		1.1.1.170		PF01073;PF01370;PF02719;PF04321;PF13460;PF16363		ENOG503NWMM	E:(E) Amino acid transport and metabolism;I:(I) Lipid transport and metabolism							MPRSYLVVGGAGFLGSHIVQALVARGNSAVAVYDVKTPVDEDRVAGVEYFIGDIIDEVRLVEVLNKAQVDLLFHAASPVHGLDDSLYFKVNQHGTEKVLSACREAKVTKLVYTSSTGVVWTGATFNGIDELKAKMPAQGYDAYHHTKAIAEKLVLAANDESDNFQAVVLRPCGMTGERDSQLIWRLAKVLNDGQQNVQIGDNSNLVDYLYAGNAADAHVLAAERLFDAPLTVAGEVFFITNGSPMRQWDFSRMVWRELGDDGSKTAIVIPRSIGLILATLAELWCRITGTKTEFNRFSVRYVTATQWYNIDKAKKLLGYEPKVSLEEGVRRTANWWKEVGSTRHARERHS
PTI98_0012181	PTI98_0012181-T1	mRNA	scaffold_9	583502	585591	+		hypothetical protein				PF00067		ENOG503PA5U	Q:(Q) Secondary metabolites biosynthesis, transport and catabolism							MLPLLFTLALPSLFLLLQWWRRPKHLPGPVRLPVIGNVLSLEPQFPWLTYCQWGKEYGSPFRFEIFGKHVVVANTAEVASELMDRRSSGALSKPRLEMVHLMGWDFALPFMSHPDLRWKLHRKLLQRELAAKSFHPILKAETEKFLGNLLDSPNDFWSHIAILSSSIMIDSMYGGNFAKQNRYLAAYIHETFQMFLHEVFFASPALYAFPWLKHFPEWLPGIGFKRTARRIRQRTNHFVNAPFNIVKEQIVSGSAPRCWVADILSEGEIDEEDVKAVAATAVIGNTEAAIKTFFLAMALHPLSQRLAQKEIEAKLGPSRLPDFEDRSSLPYVTAIVREVLRWHPPAPLGAVHTTTCREEYEGYTIPQDSSIVANIWAMSRDEEMYGSPDIFEPGRWITPDGHLKANSTGFMFGFGRRVCPGKGLAEDFLWLVIARVLSAYSVAKDRNAHGEVDLTEDYDSSLLFSQPRQFQCSITPRSPQAHQMISSYKQAAELDILE
PTI98_0012182	PTI98_0012182-T1	mRNA	scaffold_9	586006	586939	-		hypothetical protein						ENOG503PFJD								MGSFTRLLVLAALAFTASASVVPRAVCDNPVVETESVDVGDGKFLTITTTSCPGARIEERTDDKRICGALCNNSCSNAAGPLPPIVEDCAMLQNAIRILPGSQQGFPPSFGLQPGESKSLTFNTCTFSTINNGPSSVTQCWVDMGNAATRAGSACYPPVMPLHSVGLCTAPDGSWAVTTSHTPNT
PTI98_0012183	PTI98_0012183-T1	mRNA	scaffold_9	587175	587478	-		hypothetical protein														MHETMAGKEVRLGWHRPESRPLTFPRGCHVWRLHLRRRGPRASTAWIRLTVYADRVPPRMLGGTHNLSFQAGQELSTSDVRRT
PTI98_0012184	PTI98_0012184-T1	mRNA	scaffold_9	587790	588431	-		hypothetical protein				PF03364;PF10604		ENOG503PE7M	S:(S) Function unknown							MSSPNNLPPLAADGVFAVSASSIIDAPREKVWGILTDFPSYKEWNPFVRDSVLVDESEEILPDQTLAEGKYMLIAPVHLPPTMGKPGMFQKQSAFVKVVTVDPENCCLKWISIVGYPFLLRAERWQSLSVGDDGKTKYETIEVFSGVLAYVVKLFTQANLKLGFEAMAQELKRRAEAAA
PTI98_0012185	PTI98_0012185-T1	mRNA	scaffold_9	590668	592329	+	UTP10_1	snoRNA-binding rRNA-processing protein utp10				PF12397		ENOG503NV87	S:(S) Function unknown							MPSSLAAQLAQSASLNANLLNEKSRRKSTESYLFTGRQADQYDLETIHALAVNAFLQLTQLNPEFQRFEAPLLSEAAKSTDRTLQTKAENAKLDEAITGFLHLLGPYVLESPTGKVLEWLVRRFRIHEFNVDAILTLFLPYHESPHFTKMLTILHIPPSSPWSFLRAHKAAATNLQRASLVTEMLKNSPAARVVAGLLPNAMREGHHYRALTAFHAATLHDFLMRSEGVDEGTVAYILPACVDPLKSPSAGKDETLASYILLVALSQKCRLSPDAVNAIVVAMTKRAALVTPSQYLKALISVCEPQELEEGATFPRSVTKGLLKIPNANLLQDVDGALSIVGSEKFFNPLVPGLCQRVAVTDGTDDQDQRALAVLELLSTSAHTPPSTLNVLCRAVIENMTSPSASLTDDDARIRQKKLRKLLAALHQRHPGVVLESARRLSAIRSDEDQGGRLSRNWFSRCH
PTI98_0012186	PTI98_0012186-T1	mRNA	scaffold_9	592741	598670	+	UTP10_2	snoRNA-binding rRNA-processing protein utp10				PF08146		ENOG503NV87	S:(S) Function unknown							MTPIILANLHTYLAYLSTALCADPSPSPSSKPVHKPKSRRALIKMHLAFAAHHVCVAADDAGVAERVFRGVVFPFVMYSKARQNTAEGVWEIVDADAKAAAGVGSKGSKGGRISECDWLGGCVDVWRAEKEKEKESTEGRDDHVSKMAAMNLALAGKIAGTLLFVTTIPHHSCSLALPDILLPIGHSTDNIMMSNRFSEHIETFCDHIRSANTHARVFAHFIARELLARLSGEHQLDAATEVLSAMGLSAHGPMENVWYGLDAPEEAITDEAIGRAIVAKPSSQNTLRLLQLSILALLATAHRPADIALNWFEVASPATAQTGSDSRGVRYVQHVRKLYQLANLYIPVVFAVHVLSLLFTNLGEDSLAFLASVWTSDEPISSSADNDVHQGSDMADQLRIASLRHAAAFLEAHNQQQSPSQSIDFQTILPALLLAIQSSSIHIRQAGVDCIFALRSSAQRTFSTVYALDWIYGKDTQKLQFLDQDDFKKYIEALASEPEHLVHDGGYLGAFHQAHLGSSSKKKHVEYRRRILCFLLSHVSSLPSISAKITVLKSIESVSDKAKWQMLLSFIKAIEGSNVETLQSSFGSREAEFVKLVVASVDASAVPELNEPSGSLWPVFLALLRQSFSENAIPSARTALSESLEHGLFSGLNLQHQVTTCEVLLEVGAATQSTRAIVRQLFMKLDLSVALLTQLLYKLLSPSQSVAPPPSKRPKVSEPTQDSLSAFSLFVEILGAKDLPASIDLISRLLEALNKVLQLVPSVQNDLSYVQQLLMSTIENVADKVVEAPNTVSSSIRLDVLVEVVRVARNPQTFHQALLLIANLTRLAPEAVLHNVMPVFTFMGSNVFHRDDAYSFRVVKKTIDSIVPVMVSSLTKIHNGGINLYISARDFLQVFSDASNHIPRHRRTNFFLHLIDVLSADAFLPLSAYFWSQNLHLDRREHKATKARSPYPTPYCDTILQLSKYPYTLVEVLKESQRLLKYCVDPLNAAPALLAEASDVDLKTLASRAQALISFVGQALTSSQPIASTSKLLVAELVYLLISIATVQDDALEDIRKAARDSLNQILAVIPAVDFVSSVLVMLDSADLKIQNGALQLLTDRLDRVSEGVRQEASATCVQILNHIKSILHDNMRTSPLGLSCFSAIKIIASSSCPGEEPALVSLLPLIILAIRTRTLAEGAISALSPLIPKVGPRIIPFFRELVAEIISLSKSEGILQHSLDALRSLLFVIPTFWSPNELVQVFDLYVGLSNTSDRGNSMTGFMKSLAKRVPSKSLLASLIQFWTTKTDSQKQWPEASLVAFFDLVKRALHAADKISVTEHLKLLFKLFMGAFESVKNGSSEANVAETSIVTAFLELVIKLNDAAFRPLFRKLYDWGFTDDPGDISRRITFLHTYVALLDYFKSLMTPYMSFLLPPVLASLQDFAAHSATDVDYWICLIKTLTKAFMLDDGVFWRDDKLRQMAKPLVGQISICVELENAIAKACLPECLVALGDSITDDTLLKTLNIDILMHTRSDAAKVRIFALQCSELLWRNDGGKLLGFVPETITFIAECAEDEHDLVVDAARSLKDAVESVAGKIDV
PTI98_0012187	PTI98_0012187-T1	mRNA	scaffold_9	598464	603734	-		hypothetical protein		2.7.11.1		PF00069;PF00786;PF07714		ENOG503PCNS	T:(T) Signal transduction mechanisms							MSGNSRFSSFKGFKLAASSSSPSLVTSLSDNLPPPPPPKDNSYSSKKRNKQSTRRDDESVPSTPISINTQFASYSTLISTGDTGRRPSTSSRQGQDSDYDLQSNQQTSRTAGYLNPSPNPYSRSNVSLNNPSASAVSLVSQVSTSNQFNGGDTLRPGEAARGKVKAVASASAFLRGIMGKRSPSPNPSVAASSSGDNDGGAYLNPNGNAQSSSAQSVRSLKSMKSMGAVKGSGGKGKLKSLFGSGSSRSTGRDRSGSEASSRTGIYESDGDDGISTPWNFQHNIHVDEGLSGLPPSWSTQLKEAGFSDEEIVMIIERRRLQQQQMGAYIYNNNTPQPKPPPLTPITSSTGTVLIQPNPRSTSLRNASNGSTNPGHSRLGSAVTNASTASLSNSIASSRSRGTSDDQNSAIHPYTYNYPMPPLPPPLNHNAQNSRPSSPPLSLPDLPPPQPLHISSSTQPSPSSPYPPPSSQLPPTPSSHPPHNEQPLYPAPTTPPRRPAPNLYVMNGIGSPGSPPPAYMPPINGTGYGYSKDEKEKEQDRSAGVTRSRSQRDTIMQRKPSDISSTISGYSADRDALGSASDASPQLQSARGEDDLFDANGVSLSSDISVTPTSRAKRRSKRFSRTMPPRLSLTLKDDGGGDDLSLWSEAVFSAIPSTADEEEFGKKAMIGSRYAPSASGSDKDSCRFDSSTVSAKYSGTRSMRSGSNASTYSDDKVEEGYRRISHWEREQDRILRELPSPTPPLLAARKTSSMVPVPRAATSAPSPTSSKPSPIPSGSPGSFLSPGDPTRSVLFDEIMSVVNPSSRGPKSAGEEPALSETTSPTLPTSPENARQNAIKFQVNMFGADSSDNGTKTENSSRLSNLLEAEDEDASSNRLSTLTVGDDSYDDRRDANRDSSMSTISSATVTNATIVRSASYATRAIANVAVIAPRTDSPASSSDSARSTSPAPAEGNGLPLVNGAGKRGELTLAPAALVSGPVHSPTYLSPVSPSAVDAYGGLAPSPPESSGVQSHLDPPPPPAAERDTLQIAASDVKQYPASPQSSHFGSEESSWSGTGSSSSISREQPTPISEIESEPTILAHHKSYSDKLLPLTDPMKEVIGFGPASLHSTKGATGLSRTLTTSSISPLSPYQRYRGWQHEVVKPLEEFIDEAVDPRDYYLDLQEIAEGESGSVFSARLASSDKIHKLKLPPLTKARDAEERGSNKPTLVAIKNIPILPSGSPKLVDLRRELKLMKGLWNSNILGMDAVYVDLVEDSLWIRMELMERSLADVVALVPEGLVLLDRMIARFANDILLALDYLRKHRIAHRDVRSDNLLLNSHGILKLADFTHAIQVPSEGSECSDVVGVVYWQAPEMRSGPYDPLKVDIWSLGATVWEMAQAEPPFSANHQLASRWPPLTNPNNFSPSFHDFLRLCSEPAATRPDAGDLMKKSFLQNVCGRPVIQQLLSRCTQIETDMQAVEDEP
PTI98_0012188	PTI98_0012188-T1	mRNA	scaffold_9	604260	605360	+		hypothetical protein														MVRAVAQEGYDVTANKLLDHCKTWMLQILTCRNSIGNHAGFHSGPKRGKLEYDVKKYDKHDDINWPETICKYPWNDPPREICGVHYV
PTI98_0012189	PTI98_0012189-T1	mRNA	scaffold_9	605804	607959	-		hypothetical protein				PF20152		ENOG503P2NI								MATGPPDVRLLFGPMLLGVFLNMILYGILIVQMLSYFKMYRNDSLYMKLFVGYLLVVETANTALDMHIMYEPLILNFGLPDTIKRFPTLFVTEPLIIVLVSTPIQLFFAWRIYKVTRSYWVPAVIFLFSITALAGGVWTTAKLGIIQLFSRKPELHTPALLWFLSASVADICITVALVVSLTRRKTGFERTDSVIDKIIRMSVQTGAVTAFFAVADVIFFMALPRTALNFIWDLALSKLYSNCLLSTLNARETLVNHPSLGSSNGNVNCNISASGPRRHTESFMPLRAPNFYELDTHVVKAREGSLVDDLEYGVTVTKVVEQLEEPAPKRSQW
PTI98_0012190	PTI98_0012190-T1	mRNA	scaffold_9	608653	610890	+		hypothetical protein				PF07690		ENOG503NU7U	G:(G) Carbohydrate transport and metabolism							MSRLAHGKEDVNSLSATHASSSSIYNPALEKRVWRKLDLYVLPVVAMFYLLSFLDRSNIGNARVAGLQKDLKMTNNQYSMALTVTYIPYIVAELPSNLLLRAVGPNLMLPTMLTLWGVVTTLQGLVKSYSGLLAARFFLGLLEGGVFPGLVLYLSLFYPRHKMNTRISVFFSSASLSGAFSGILAFGIIKIKESPTQTRPGWAWVFIVEGLFTVLFGLASFALLPRSPKTTRFFTPEERDYVVHVLEGDTTEGDELFSWREVRRAFMLPQVMTLAIIFFFSGVVLYGLAFFAPSIIVGLGYTASTAQLMSVPPLVAAFVVAILFAFISDHYKCRGLVTIITSIFCTIGFAMFLGSERHSVQYSSLFFSISGVYAMAPVLSTWSSNNAAPHTRRATAIAIGFICTNSGGILATWLLGSLSAAPRYHSATIVLLVFSVAMGLFAAANLAYLARENRLKAEVRRTLPRVEEKKGLGDQSAWFEYLL
PTI98_0012190	PTI98_0012190-T2	mRNA	scaffold_9	608653	610890	+		hypothetical protein				PF07690		ENOG503NU7U	G:(G) Carbohydrate transport and metabolism							MTNNQYSMALTVTYIPYIVAELPSNLLLRAVGPNLMLPTMLTLWGVVTTLQGLVKSYSGLLAARFFLGLLEGGVFPGLVLYLSLFYPRHKMNTRISVFFSSASLSGAFSGILAFGIIKIKESPTQTRPGWAWVFIVEGLFTVLFGLASFALLPRSPKTTRFFTPEERDYVVHVLEGDTTEGDELFSWREVRRAFMLPQVMTLAIIFFFSGVVLYGLAFFAPSIIVGLGYTASTAQLMSVPPLVAAFVVAILFAFISDHYKCRGLVTIITSIFCTIGFAMFLGSERHSVQYSSLFFSISGVYAMAPVLSTWSSNNAAPHTRRATAIAIGFICTNSGGILATWLLGSLSAAPRYHSATIVLLVFSVAMGLFAAANLAYLARENRLKAEVRRTLPRVEEKKGLGDQSAWFEYLL
PTI98_0012191	PTI98_0012191-T1	mRNA	scaffold_9	612651	612851	+		hypothetical protein						ENOG503NU7U	G:(G) Carbohydrate transport and metabolism							MSDLPHHDERKEVDNSPSIATRASASSFVYDPVLEKRIWRKFDLYFVPIVTMFYLLSFLVWCTAVC
PTI98_0012192	PTI98_0012192-T1	mRNA	scaffold_9	612932	614609	+		hypothetical protein				PF07690		ENOG503NU7U	G:(G) Carbohydrate transport and metabolism							MTNSQYSMALTITYIPYIIAELPTNLLLRSVGPNIMMPTMLILWGVVTTLQGVVTSYSGLLAARFFLGLLEGGITPGLVLYLSLFYPRHKLNTRLAAVFSSASLAGAFSGILASGIVKIKESSTQTRPGWSWIFIIEGLFTVIFGLASYVLLPRSPKTTRFLTPEERDYIVGVLQGDTVADDELFSWHDVGRALVAPQVIVAAIVFFFVGIVLFGLAFFVPSIIVGLGYTASAAQLMSIPPYAVAFVAAILFAFISDHYKCRGLVLIIISFLCTIGFAMFLGSDKQTVQYCSLFFSVSGIYSTGPVLSTWASNNSAPHTRRATAIATGFITSNVAGILVTWLFGSLSAAPRYHSATIVLLISSVGIGLFAAANVAYLVRQNRLKAEVRRTLPRAEEKKGLGDQSAWFEYML
PTI98_0012193	PTI98_0012193-T1	mRNA	scaffold_9	614057	616570	-		hypothetical protein				PF07690		ENOG503PBVA	G:(G) Carbohydrate transport and metabolism							MDTKTTLQITLQEQVEVLEKGFDLPLPETPSHRVDGGARAWCTLLGGVLMATVTFGYVNAFGVYQDIYTRSQAATASNVSWIGSTQLFFLFAMGLPAGKLLGMGYLRQTNLVGSLIYVFSLFMVSLAHTDTYYQVYLSQGVGLGVGAGLLYVPAVAVQAHHWKRRRAFAMGVVVTGIIFPIMLNRLFQSSVGFEWGVRASAFVVLGLLIMANLLMSDNPSVKGGGEKPVLKNILTDIPFMLSSFGVFVITWGIFFPYFYVQLFAVLHGVDPSIAFYSLAIMNAAGLPGRVLPGILADRFGPFNIIAPVLLVNAALIFALFGVSAEGGIVAFVVFYGAFSGAFMTLWAPCAAALAVHPNEVGIRFGVGYFMSAFGTLIGAPIDGALLGKSFLWSKPIIFSGVSVFVGFVCFATARQMLVKKKRFNVV
PTI98_0012194	PTI98_0012194-T1	mRNA	scaffold_9	617026	619497	-		hypothetical protein				PF07690		ENOG503PBVA	G:(G) Carbohydrate transport and metabolism							MNPPPPSMDVETAHTSSLQSLDEKRTSLSSGQPVLKLAPPAPQVDGGKRAWCTLVGGILITTVTFGYSNSFGVYQDIYTRSHAASASSVSWIGSTQLFFLFAVGLPAGKLMDMGYMRYTNIIGTIIYVFSLFMVSLAHTDTYYQVYLAQGLGLGIGAGILYIPALGVQAHHWKRHRGFAMGVVVTGSSMGGIFFPIMLNQLFKSSKVGFEWGVRASAFLVLGILVIANLLISDNPSAKDDSEKPSLKNILTDVPYLLASFGLFAISLGIFFPYFYLQLYAILHGVDPNIAFYTLAIMNGAALPGRIFPGLLADRFGPFTVIVPVTLLNVVFMFALFGDNSVGSTIAFAILYGISSGAFLTLCAPCATTLARHPNEVGVRLGFGFCLSGFAALIGAPIDGALLGHTFPWARPIIFSGVCMFVGLVSLATVRQMLVRQRGTNHV
PTI98_0012195	PTI98_0012195-T1	mRNA	scaffold_9	620028	622254	+		hypothetical protein				PF20152		ENOG503PF62	S:(S) Function unknown							MILCYGLHRQDPATYHSLSLISNDKAILEGYHRLILHLYLVLLRRAVLEHLNVVSANAGALHASSSVSGILLGCLVVQSYVYYKKHYDDPLGVKILVVTLVTSEIAQQLCMIDADYTLAISNWGNPTIFFRLPASLWATIVISVLNSPLVESFYFWRIYKISQRMWPSVIGTFLSWLRCAGWLVFASTAAQQGSLTPGFIDDKSWLIITLVAFGLVTNGFLAAVMVYYLIRNRHTPFRRTKLLIDRLIMWTVQTSIITGLAYAATLILFITLRNTLIWFGILACTTKVCANCLLSSLNDRAKIRVHTKSEALSSSDVPMQPQTNSQQSPIVINISTEQATCTTASKEDKLGSI
PTI98_0012195	PTI98_0012195-T2	mRNA	scaffold_9	620028	622254	+		hypothetical protein				PF20152		ENOG503PF62	S:(S) Function unknown							MSLKPQVLEHLNVVSANAGALHASSSVSGILLGCLVVQSYVYYKKHYDDPLGVKILVVTLVTSEIAQQLCMIDADYTLAISNWGNPTIFFRLPASLWATIVISVLNSPLVESFYFWRIYKISQRMWPSVIGTFLSWLRCAGWLVFASTAAQQGSLTPGFIDDKSWLIITLVAFGLVTNGFLAAVMVYYLIRNRHTPFRRTKLLIDRLIMWTVQTSIITGLAYAATLILFITLRNTLIWFGILACTTKVCANCLLSSLNDRAKIRVHTKSEALSSSDVPMQPQTNSQQSPIVINISTEQATCTTASKEDKLGSI
PTI98_0012196	PTI98_0012196-T1	mRNA	scaffold_9	622653	622976	-		hypothetical protein														MELDEFVCPCNLLASCFGVSPSHRWPAGSPTSSLSSAPSLGIVRAIHTITRSRRLFPSSNRHDQTALGPIDNG
PTI98_0012197	PTI98_0012197-T1	mRNA	scaffold_9	622986	623327	-		hypothetical protein														MPVSASSPMMHDSHRSTDSRRQTRRSRCCRKAGKYVHDCAQLTVAAWQKYPRWSQVPVPSSLFTDASFFKSHVRVIDTSAPYSSSNQFMSSNAQASALSLQANDVNRSPIATG
PTI98_0012198	PTI98_0012198-T1	mRNA	scaffold_9	623725	623993	-		hypothetical protein														MARRLPGDAWCLMKLKCSGAPLTHLRAFAIRQGTNCYAQDTDQYTQPEANSHVEVEIHRATIQSEKVLEVER
PTI98_0012199	PTI98_0012199-T1	mRNA	scaffold_9	625500	625829	+		hypothetical protein														MDRGRVMDLHANADLGFSVSIGGLRTQRPPRHTLFTTDTAKSESLIQPTRKKFAGTKAILGSRRPFLLPD
PTI98_0012200	PTI98_0012200-T1	mRNA	scaffold_9	626145	626672	+		hypothetical protein														MLCITSTARCPSRCAYDSHDHRSSTISAAGLPLSKYLLSILFSSLPYSSLLPPSSLPYSFSNSITADRHRNAPTRKCASCNTQLDSIFLSICSSSRATQWPHTGLVSTWSPERNDTALALAFICSVASSRFCINASQIPPPPSSSPFRASQLSPAASRTVTRTGVLGAADAEVGR
PTI98_0012201	PTI98_0012201-T1	mRNA	scaffold_9	628209	631252	+		hypothetical protein				PF07690		ENOG503NYS6	U:(U) Intracellular trafficking, secretion, and vesicular transport							MPPSTNHTDLDIEKQHAAGAHGPPQRSTTRSVLLIITCTFAMLVNSSNNTSVAIALPTIGAALNIQEAQLQWLVSAYSLSSGCLLILFGRLADLHGRKRTFLAGSIWLAAWTLGCGFAQTEIELDVLRGLQGVGVAATIPASLGILAHAFPPGTLRSIAFATFAAGAPLGAFTGMALGAVMTQLSAPTWRSNFFLSTGLTVLYTALGWYAIDDDEPSSAQRGDNRSKWSFLRFTRSTRDANSADEKPPQVFQPPILQDGEEEDRRVDWLGAFLVTAGLVLVVFVLSDGEVAPRQWATAYIIALLIIGCLFLGVFMAWQHFLEAHQLKHQLHARDRTQDRLGPSEITPIPSLQSTPTRGEPTAPARSRYPPPLIPPALWTRSAYRLTAVMLVALLTWASFLGWNFWTQLYYQQYEGLSPVGGMLRMFPMFVTGIICNIIVVMIVARIPVVYILASGTLITACASIFFALIPSTTTSTTYWAYGFPSAIFSVFGADFVFAAGTIFVARVVKPEEQSLAGGLFQTMTQLGTALGVTVTTIVFNRVVAQDARRLGLDPASNSPQGGVPDHSEPMLAGYRAAQWTAFAFGAVATLVTVATMSGVGIVGDRKGASSSSSSSSPSSPAPSNPSSNPHPPSNSKDPRSDGVKDEEGEVEGVNEEGEVGSQTETVVPGHSAPVSRAVSREHAHAHLGSHLEQDDASAGRVV
PTI98_0012202	PTI98_0012202-T1	mRNA	scaffold_9	631361	633263	-		hypothetical protein				PF12697		ENOG503PJU1	S:(S) Function unknown							MPLSDHTLHPLVAQTFRFSFFQDHQFHTTATRYVPKRRRDQNKNTDGAVQYNIIFSNGISLAQETAIPVIKELYRLTADSEAVSIRSAWVVERPNHGDAAQMNEEVLRHYVGKSFPGRIPGAAIRAFLASNILQPEERENLVGVAHSGGGGSLINALGPSKQHLPLCALILVESPHIEHAAWGPLLQLYDAVRRSNSRRPTRWASAEHAMAWFKTHVPWKNFHPDVLHIISVRRVPTLLSFIVYRLPFILSCLLFVTADPYLAVRAQETYFRPDPALPGTVTTKTPVEQETACFLDDGTNLNELPYLRSIMHLLPTHLILGDAMDIWPKPIYTMISENIEADRAKLASVTTIAGAGHYLPVEKPRELASAIFGILCTRAQALSLSSRSRL
PTI98_0012203	PTI98_0012203-T1	mRNA	scaffold_9	634052	634429	-		hypothetical protein														MRDARCELHTRSISIEAMRNRATPLCAAQMPCLVFKHCSIDIEESATSGADPDEHRELEPRVDVLKIDFRLWSHGRCRRSPQSVWRMSRLSEAAKVCLGRVLRRRKEAEEEEEDSGIEDDWGSGQ
PTI98_0012204	PTI98_0012204-T1	mRNA	scaffold_9	634794	637016	+		hypothetical protein														MSRTRPSPGPEWEVLLAEEASDSSEPVLEYYDGDLDLDGASAPQSSPPEIETQQQGQRSPSPVQVAQGQRERRRTTPEKLGQAYTSANGVSNSNTIEDGNMDVDVIVISSSEGENHDGEDRPFYYKPPNSHRKKPKPKPKSTSKSRGNQDRDRRDTIMLVDTVPEATPPRGKVIFIDPDIIELSDTPAPPPAPCSRPSRPLPRPLRLSRRSPSLPPYESDASPPPCTPRTPHAPPPPRTPLFLPTPTPRSPPRVQLVRSAPQPFRARKSAYPPTYTPTPACHGASRANARFEHGQAARHVGKGQTEREERRRREKKEKKEKEKKLAGPNSQNRDRDRDAEANDVIELSDTPDAGVDDFDPDPDPDHAYDRDSDPDFAAFEDIVFAPRKRKRRPSHQQSPSPPMSALAATPSGVQARKTVPMKVSRAFTREQYAPNLNSGSWAPSARKSASAAGKTLERKRKFHPVGTPRERNEGW
PTI98_0012205	PTI98_0012205-T1	mRNA	scaffold_9	637780	639343	+		hypothetical protein						ENOG503PCV2								MSDWNSPEVIASNGDSFERVFYALFGLYIWEWAMFLDADWRYVRNIRRSPLSPMILSFLNRYCLLAVLISVLISLHLNATSGVNCRSLYLSVNVLGDVALELANIGFTVRIASLWRHSRLAPHLIAFFITCLGTQAWLLWGAYIDSAWPPDSELGCSITRVEDTFSNIGHIFNAGYSLVLLAFVTWDYARPSGRHDVLRPRPHPGPASLKDLCWFGVAFLASCTNAVFVWVHSNPGMATIAVLLSTTAVSVRVPLRACPSSSS
PTI98_0012206	PTI98_0012206-T1	mRNA	scaffold_9	639394	639822	+		hypothetical protein														MQAVNSTRPSSIILPSLIAPSSTYSPNRASYDPSTHLDSASESSARGDRYDLDAQLGAQRRSL
PTI98_0012207	PTI98_0012207-T1	mRNA	scaffold_9	640247	646146	-		hypothetical protein		1.1.99.1		PF00732;PF05199		ENOG503NZR1	E:(E) Amino acid transport and metabolism					AA3		MLPTRTPSLSLSLFALVLAALGLALAQTALGAVFTDPAHVRGRQYDFIVVGAGTAGNVVAARLAENARHRVLVIEAGRSNEGFDSDLITIPFFGPTASPATTFDWNYTTTPQSALNDQRIAYPRGYVLGGSSSINYMVYTRCASDDYDRFAKIAGDDGWAWSKILPYAYKNEKHVPPNDGHDETGEFVPDLHGFHGPLLTSLPGFLTDIDDRILATTRELKEFPFNPDYNSGNPLGISWMHSTIGGALRSSSATAYLAPALRRRGNLDLLYNAQVTRLLRTGNSGGLPVFRGVEFASNSSAPRFNLTASKEVVLSAGAVGTPQILMLSGIGDAAELRQVGITPVVDLPEVGKNLQDHPLVPIQWTVNSNRTMDALLRGDPVALDEGMELYNTNRSGRLAANGVSNHMSFFRLPKNSPVLRKYGDPSPGPRSPHYELAFGNGFFTTSQPIPSAGSYLSIINVVVSPTSRGSIVLNSSDPFAHPIIDPKLLTSDFDMATMVESIKAAQRLTGAHAWDGYITGVYADAANTTTDAGIVEYVRQWGTTIKHPFSTAAANKDPRKGVVDGKLLLKKARGVRVVDASVFPFIPAGHPQAPVYIVAERAADVIKAAWH
PTI98_0012208	PTI98_0012208-T1	mRNA	scaffold_9	646255	648294	+		hypothetical protein														MRTPTLPRPREQGATMSGSPSFLWALGPGISEGRPIVQTFNIQYSIATLPTPSFAISILHSDVRRESRTLLFPVHPAHPLSPTAIPRLHLRGFDSRRPSPADETRCVLLLTTWSPSLLVDYLSHGTRLHISGWGGVFRLSSFVFRSPCLRIEIEIEFLPSRRGDALRSLYFHFNFIINFIFIEALSAAPPFFRTSVPHTPYTPYTPHPPTPPTPPTPPTSAASPRPSIEAAERALGKRTWSTNRYEVRGTEHRAWVRRWRWWMRASYAMRSIGSAASIARVLDVLKTQDSQFDCSATGDIIDHLRGYASVVSDGFVRTTRTRTRTKTRTKTRVMAMVGMVGMVGSKYSDLDLVRSFGVAMV
PTI98_0012208	PTI98_0012208-T2	mRNA	scaffold_9	646255	648294	+		hypothetical protein														MAYRALGPGISEGRPIVQTFNIQYSIATLPTPSFAISILHSDVRRESRTLLFPVHPAHPLSPTAIPRLHLRGFDSRRPSPADETRCVLLLTTWSPSLLVDYLSHGTRLHISGWGGVFRLSSFVFRSPCLRIEIEIEFLPSRRGDALRSLYFHFNFIINFIFIEALSAAPPFFRTSVPHTPYTPYTPHPPTPPTPPTPPTSAASPRPSIEAAERALGKRTWSTNRYEVRGTEHRAWVRRWRWWMRASYAMRSIGSAASIARVLDVLKTQDSQFDCSATGDIIDHLRGYASVVSDGFVRTTRTRTRTKTRTKTRVMAMVGMVGMVGSKYSDLDLVRSFGVAMV
PTI98_0012209	PTI98_0012209-T1	mRNA	scaffold_9	649003	650981	-		hypothetical protein						ENOG503PE0W								MAALYLHNAIFVPEPSEDSMHSHHRTASSGTLRTTTSDSHPTEPLLRNTASESSLTYRDLLSHQPSHPNMQGFPGAGDTRLDLFSDTLGVEERKGYTELAVRRRLRRLRLVKRLLELIIAIWTAYNIVRYFIAYTVYTSFRGQIAAVSLGTITSVSLAIFLTSEVLAVLKAYLMFHDVPLQFQFILRTVLHAISHFLLLVPTIVNIALVVAWRNLKRPDIAFLERCNMDIDVVWSVSSVKCSAWTWQTWLSFAIVRIMLTIALIVLHFYTAFAYQRTRRPGHLPRRPFILRHGHGRGQSATELLPNAPPPSAAPHSASFADNHTHQPSYTTLASSSRHARSSNSLRRQSSSQTRLNRAPRHSPNSSSSDLSSTELDVHNNPLKADSGMDGFLDRYSSVISQIHRETEEGMLYAQPDTPRLPPARRRPARPRTTSTPWRRTTSTGGRARRRATCG
PTI98_0012210	PTI98_0012210-T1	mRNA	scaffold_9	651153	653483	+		hypothetical protein						ENOG503PJI8								MATPKRNFADGPAGAGSVDPKDSRAKRLERQQSRFRDRGGIFVPSNRNTLLDVLLARTTSRDSPRTAAASSNAARRRSLSSSPLRRPSHTPRETPSIPRGRSSDVHADSDASVASPSRPANAGKVAAGSRTQSGGDEVKVSKRPSAKTKRRGKSRASEAGQSPDVGAEHLAADASSASEHESSTSKKPRPNSKANPPSASARRKSRLSTILESENESDAAVEPPPRKRSKAPTERSRSLSPESDVVEPEDVGEPPARKKPKGRPKRPVSHAEATEREEEDVVVVERPVRPSTSKGKGKRPAVSERGLPYDDDDDEPDVPRKAVKPPRPTTSKKGAQKNQTAPSKASPLPDPPVPLDPDPGVLAESRNDGDCPPKNARQSKKRQQEEEEADAFEDTQPPRKRPKGPPADTTKVQSKKKRSAVGDAEFDPPAKKPLKAKIRQQEAGEDTFEDPPPPRKRLKSQPADNGTRPAEKSSAAADDEPDADAPSKRPPKSNKRQQEEDAFADPPPPRKRPKSQPADGSSAAKPKKKSAAIKGEPKGKIPSSKVLKENTADRNLPLKAANKPARTKNQKPVSKRQKARPLPKVVLERIQRSLNESHEVDDEPDPIDFLS
PTI98_0012211	PTI98_0012211-T1	mRNA	scaffold_9	654232	656222	+		hypothetical protein				PF07103		ENOG503P3P0	S:(S) Function unknown							MLSIVYGVLSLPLLVYCSAKLLGSEKAPNTYTFARGYVLRNRVTHQRLLPEPSSHRFVYPTVCLLVSLSALERGALDVGRGWLFGYGGVFGRLTGLRPGPYLTAGGSTGNGSSTIRERLVRVLTPRFGNAAELLEDAWMMTMPSFLGFEGINPLTVYFCYKSTGEFWLCVLEIHNTFGESHVHVLEVGQREDAPPSGYDHQWTFRREFHVSPFNDRSGFYTVAIKQPNHPPMAPPSDNKFPLPVVRVQLYTDSDSDSAPDSPGPLKLVAVLRCTSSAPLTAPSLLSALLWAPLGLLLSFPRILYHAWILHYVKRLDVFLRPEPFPANPDWAAGATNPPKLPQPAGVKWQSEGILERSAKRRVVSFLRQRAGSAGISVSLVSADPATPREDFPLPSGGDSKAGRHLQIDYLAPRFFTILFLSPSAAHALLLGHTSDKVFFPSSAELFLEVFSAPLSSVPPLSAAQQARLRGLPHSLQHSLALPIPPTHPLDLGWNATVTWSMVKLLRTLEEVERWIFSIARARPVKGDEPWKQWERAEHALTSREDFGTLRREQEGYEHGSVRSG
PTI98_0012212	PTI98_0012212-T1	mRNA	scaffold_9	656135	657845	-		hypothetical protein				PF00248		ENOG503PAAN	C:(C) Energy production and conversion							MPYPTRQLGKNGPFVSSIGLGTMGVGIFYGKSDEEASLKTLTYAADRGVTFWDTSDFYGTSEATLGKWFAKTGRRSEIFLATKFGALDYSDPERTAKHLPNSMPSYIARQIEASLKALQTDYIDLYYQHRVDPRVPIEVVVQTLKPYVESGKIRWIGLSECSKETLLRAKSVPGIGEKVIAAQMEFSPFELSIEKNGFAKAAEDAGVAIVAYSPLSRGLVSGKYTSPNDFEEGDIRKMLPRFQPDNFPKNLEVVAKLKAIAEKYKATSGQIALAWIIAAHPNYFPIPGTRNIERLEENSKAAEIELSAQDVKDISAIVENADVAGARYPAFAMPQGDCIPLDQWKGE
PTI98_0012213	PTI98_0012213-T1	mRNA	scaffold_9	660012	661177	-		hypothetical protein				PF10252		ENOG503P1TQ	S:(S) Function unknown							MVRGSGKFKQKRGGGRNFSKVMTLDENGTAVSQDKRWARRGDDDEEKDSDDEDEESEEEEEESSEEEEEGAEGTSNQPELTRAERKALKKKEAEQKQQQAALNEEDADLINPNHVTKKMNISDLSAPRELTRREREQKEKKEAQDRYWKLHVQGKTDQAKSDLARLAKIKAEREAAQARRKAETDAKAAEIEEKKKAAAAGRRI
PTI98_0012214	PTI98_0012214-T1	mRNA	scaffold_9	661247	662154	+	NdufA6	ndufa6 NADH-ubiquinone oxidoreductase subunit				PF05347		ENOG503P2TN	C:(C) Energy production and conversion							MATIPARLAQATRPSTNAVEARQRVIQLYRDWYRSAPEIIEIYTLNVSPAHIRHTIRQKFEANRYVTDLRAIDVLLLKSRQDFQETMNCWKQPDHVVGILLKPTERPQKTFMQKFLEGRDEDAIIPAATGVV
PTI98_0012215	PTI98_0012215-T1	mRNA	scaffold_9	662798	664236	-		hypothetical protein				PF05199		ENOG503NWDN	E:(E) Amino acid transport and metabolism					AA3		MRLSSSAMVFPSPSTCQVSVPTFDHISTMYTAEMDQQYESMDRLGDPAEAGKEMELYQTKKEGIFASTPSIAYAFLPLRYFSDVDIISRKASAQIQANEGALPGTTKILQKQQEWLSSDKVPQLEIVQVSAFFPAKGAVPQPGKKYFSIFLGLLHPLSIGSVHISSTDPLAPPAIDLNVLSNDVDLDIMVDAVKYARKVVSTDALKDVVRAEVSPGASVKTDEEIKAFIKDNLSTVFHPVGTAAMLSRADGGVVDETLKVYGTQNLRVVDASVIPIQLAAHTQATVYAVAEKAADIIKSGA
PTI98_0012216	PTI98_0012216-T1	mRNA	scaffold_9	668041	669378	-		hypothetical protein						ENOG503PFNX								MSDDGFIVVRSQAQACQALVDECCEGNFSLEDLLAKLRDKGLTPAEAKEYIEQAKSRLDPEQSHNGAAGARRDEARPATPEGLTGDALEEFRRQRDDAQAELVRQRDEARRKALDEAEWSILRAVILGQSAPPAPGGSPQNPPSTDLLSLLLRPTTESVSTSISPLVLAAAPHLAKLVSHPSDPHLSETWKIRQAFSSDKSVDGMADILQLQHLEEPLPRSIWKDIIQDKYINFEKIHASMEPGYDHHDDLKDFLAGYAIVKKDQANAKRPLTSEAQWMRVFSAWAAAVVIIYPHRDAELQGYKKHVLDLFRASHISPLIPIRFDADVRERYARSPFRLDNRTELDIPLFTQMFRTASASTTPAKRPAYSPPESSKRASIPCINWNYGNCSEPCNGRRRHNVCSECSGSHRARDVDACFQLLRARRGGKGKGVSVTSGAGSSSGA
PTI98_0012217	PTI98_0012217-T1	mRNA	scaffold_9	669788	671039	-		hypothetical protein				PF00732		ENOG503NWDN	E:(E) Amino acid transport and metabolism							MTSFDYVVVGGGLAGLVVAARLAEDASKTVAVIEAGGHVSDQAGVQIPGLCQQNLTKPDLDWGFLSTPQGGVGDRPIYLPRGKGVGGSSILNFMSFGRASSTEYDAIESLGAKGWNWKELHKYFVKSESFSASKQDLDKYSVRPDAEYHGTEGPIKRIYPPWDGGNMYGKYYSALHSLGVPSNPDNCNGNTVGTCVVTNTIDPKTLTRSSSATAYYEPNKDRCDGERQGREQFHRPRRVIFHHPLPHDSAICRRARHPPIP
PTI98_0012218	PTI98_0012218-T1	mRNA	scaffold_9	671595	673463	-		hypothetical protein				PF20152		ENOG503Q14F								MDNSATIPLTGPIFVGAILNWSLLGSLAVQIYVYIQHSMQDPWMIKGTVFLVLIMDLTQTGVSTDYAWKTLVSHWGDPSILAVPPPSSVSVTIMASIISMVVQIFFAWRIWMLNRQSKLFMVFPIAIFLVAIMQCSSALVAAVRFTFVKELSQLSELTPGFTVWLVGSFVADILIAGCMLYTLHRARKRSFSGRSETVLTRLVRNTIETGAVTAVAAGVELVLFLVIPETNYHVTPAFLLGKLYSNVLMANLNARGHSKAAGMDVSLGSGSSHNRYETSVKLARMGPGATDGTDPSRSVHRSPMPVPVHISAEVTKSIHYSDDESNAEMQRNHKSTLDF
PTI98_0012219	PTI98_0012219-T1	mRNA	scaffold_9	674845	677341	+		hypothetical protein				PF00067		ENOG503PA23	Q:(Q) Secondary metabolites biosynthesis, transport and catabolism							MVALALSTLLLGLATLAAFRRWKLIKRLPLPPGPRRVPLLGNLFQLPRRNGWLQFKQWSKHFGSDILYLNVAGVSVVVLNSTDAANDLLSRRSSIYSSRPHAVMLTELSGCDWAFATMPYNDYWKQCRRIFTMQLNPIHVSRYQPQQLQFIPDLLLGLLDNPDGYLHHVRRSVGTSILSITYGIEDRNELESHITLVEEGAERLAVAGSPGAFLVDFLPWLRYVPKWLPGAGFQRTAEENRWYSQRMLEVPFATAKKLAESGMGWPSLVSRGLSSLATEDEPLGEKTLKDTAATVYAAGGDTTVASLQVFFLAMLSHPDVQTKAQKELDSVLESARLPAFEDKEHLPYITAIMLEVLRWHTVTPLGIPHVLSEDDEYNGYRLPANSIVVGNNWAMLHDERVFPHPDQFNPDRFISEGKLIDEDKVLAASFGFGRRCDRGSRTIAYLTILTAPSQRICPGRYIGMSELWITAASVLSVFNITKAGKEPTREFTTSLISTPLPFQCAIKPRSEEAQKLIRAAADSK
PTI98_0012219	PTI98_0012219-T2	mRNA	scaffold_9	674845	677341	+		hypothetical protein				PF00067		ENOG503PA23	Q:(Q) Secondary metabolites biosynthesis, transport and catabolism							MPYNDYWKQCRRIFTMQLNPIHVSRYQPQQLQFIPDLLLGLLDNPDGYLHHVRRSVGTSILSITYGIEDRNELESHITLVEEGAERLAVAGSPGAFLVDFLPWLRYVPKWLPGAGFQRTAEENRWYSQRMLEVPFATAKKLAESGMGWPSLVSRGLSSLATEDEPLGEKTLKDTAATVYAAGGDTTVASLQVFFLAMLSHPDVQTKAQKELDSVLESARLPAFEDKEHLPYITAIMLEVLRWHTVTPLGIPHVLSEDDEYNGYRLPANSIVVGNNWAMLHDERVFPHPDQFNPDRFISEGKLIDEDKVLAASFGFGRRICPGRYIGMSELWITAASVLSVFNITKAGKEPTREFTTSLISTPLPFQCAIKPRSEEAQKLIRAAADSK
PTI98_0012220	PTI98_0012220-T1	mRNA	scaffold_9	677285	679722	-		hypothetical protein				PF00067		ENOG503PA23	Q:(Q) Secondary metabolites biosynthesis, transport and catabolism							MASQNMYSIGLSSLAIAALLLLARRHSAKKRLTLPFPPGPKPLPVLGNVFDIPDKTPWKVYNDWFKVYGDMIYMNIMGQSILVLGSVERITDLLEKRSVKYADRPRMTMLNELMGWDWCFGLMPYCTSWRKQRKLFYDQFQTNFLQFRPIQVDHTHKFLGNLLESPDKFLQHIRLFFAGTILEVTYGIQVSSYNDPYVTNAEQCLAALASASIPGAFLVDTFPILKHVPSWFPGAGFKRKAREWAKLSYNLVHGPFNATKETLRQGKALPSAAANMLEAAPEDEPDNYEELVRNCAAISFAAGSDTTVSTLQTFFLAMAMFPEAQKKAQAEIDAIVGHTRFPTFADRPALLYLEALIMEISRWNTVSPLALPHASTSDDEYDGYFIPKGTIVMANTWALLNDPSVYPNPDDFNPDRFLLDGKINPAVRDPRNFVFGYGRRACPGRFFSQDNLYSAVTGILASFSITPAQDAQGNDIPLKAEMSSGSLSYPLPFKCKITPRTGYAEQLIRQSNSS
PTI98_0012220	PTI98_0012220-T2	mRNA	scaffold_9	677285	679722	-		hypothetical protein				PF00067		ENOG503PA23	Q:(Q) Secondary metabolites biosynthesis, transport and catabolism							MASQNMYSIGLSSLAIAALLLLARRHSAKKRLTLPFPPGPKPLPVLGNVFDIPDKTPWKVYNDWFKVYGDMIYMNIMGQSILVLGSVERITDLLEKRSVKYADRPRMTMLNELMGWDWCFGLMPYCTSWRKQRKLFYDQFQTNFLQFRPIQVDHTHKFLGNLLESPDKFLQHIRLFFAGTILEVTYGIQVSSYNDPYVTNAEQCLAALASASIPGAFLVDTFPILKHVPSWFPGAGFKRKAREWAKLSYNLVHGPFNATKETLRQGKALPSAAANMLEAAPEDEPDNYEELVRNCAAISFAAGSDTTVSTLQTFFLAMAMFPEAQKKAQAEIDAIVGHTRFPTFADRPALLYLEALIMEISRWNTVSPLALPHASTSDDEYDGYFIPKGTIVMANTWALLNDPSVYPNPDDFNPDRFLLDGKINPAVRDPRNFVFGYGRRCVITSYYTYSG
PTI98_0012221	PTI98_0012221-T1	mRNA	scaffold_9	679843	681215	-		hypothetical protein				PF06330		ENOG503P0DT	G:(G) Carbohydrate transport and metabolism							MPVNIRDIVALHLRRCNIPYEVPVPDVKLQAACLNYAKSHGYEIGGQKTLGPCIPGGVVMASNAFGHIADLPTRVIIGIYTAFMIYLDDISSSDIEAVAQFNQRFYRAEPQLDKVLDDFAQLLREFPDYFCTAGSDMIVTSTLNFVTSLFMDVETEGMDVDGNAKRYPRFARILNGAALAYTLLAFPKSLPISSYIQAVPEINVYVENTNDVLSFYKEQMAGDDINYASLLSHSYSVTKYEALIHLSNVAVDANERILRLLEPVPEALEAYTRFRNGYVRFHTGLGGRYKLAELKLTNISDYQDRLGAHVNHTACKVCQRNLCN
PTI98_0012222	PTI98_0012222-T1	mRNA	scaffold_9	681371	685122	+		hypothetical protein				PF00732;PF05199		ENOG503NWDN	E:(E) Amino acid transport and metabolism					AA3		MWANLISFAYFAVAVQAARPHGLTSDAAVFASQSFDFLIIGGGTAGLTTAARLSEVSSVTVGVIEAGQFFPDEPLVNTPLLFGRVLGNPNFDWNFATVPQPRLNNRVIGFPRGKMLGGSSGVNFMVFGRGSKDEYDAWSFLGNPGWDWKGLLPYFRKSETVTPGDADVLPGVSAPPGVNSNFAGNNGPLQIGFNTKKTFVLPELASKFATSFKKVGAFVNPDPDSGNATGVFQTPRSVDPKGARSYAASAYFAQAQRRANLLVLTGAEATKILFSKKGNSLVSTGAVVSSNGKSVTVRATKEVILAAGSIKTPQLLELSGIGQKALLSKLGIPVLQDLSGVGENLQDHMLISQDFLLKEPAPFTWDQIRNNASFNDEQLALYAKTGSGIYAASGGIFSFEPLQAILPKSQVSKILGQLDLELLQSKANPLQIAQYLIQRKLLADGKVGQIEFSFVPGGPTIASPLPGRSYVSLTALSSRPFSRGSVHINTTAPTAPPIIDPNYFDFTFDQQLMTAGLQTVHKIAAAEPLASFIEAPSTPPASAANDGFVSFAKQGSGTVFHPCGTAALAPKILGGVVDPSLKVYGTSNLRVIDASVIPLAFAAHMQATVYAIAEKAADIIKHDNRL
PTI98_0012223	PTI98_0012223-T1	mRNA	scaffold_9	684956	686084	-	YET3	Endoplasmic reticulum transmembrane protein 3			EOG09264XKX	PF05529;PF18035		ENOG503NZWT	V:(V) Defense mechanisms							MTIYYSLTFMLLAAEMGTFCILVAPLPYRIKKTLFTFLSESVIVAKVAYALKISFIFVAILFIDALQRMFRITADTEASKNAQNGGVHDVRTETGLAARKFYAQRNVYLTGFCLFLSLVLTRTFYIILDLIHTQEEYAKIKKQLVQSESTSNGAESTAELKKKIAALEAKDRDFETLKKQASQQAAEFDRLATEYNTLKGQNSDKKQD
PTI98_0012223	PTI98_0012223-T2	mRNA	scaffold_9	684956	686084	-	YET3	Endoplasmic reticulum transmembrane protein 3, variant 2				PF05529		ENOG503NZWT	V:(V) Defense mechanisms							MTIYYSLTFMLLAAEMGTFCILVAPLPYRIKKTLFTFLSESVIVAKVAYALKISFIFVAILFIDALQRMFRITADTEASKNAQNGGVHDVRTETGLAARKFYAQRNVYLTGFCLFLSLVLTRTFYIILDLIHTQEEYAKIKKQVRV
PTI98_0012224	PTI98_0012224-T1	mRNA	scaffold_9	686203	689142	+	UBP6	deubiquitinating enzyme		3.4.19.12	EOG09263BGW	PF00443;PF13423		ENOG503NUIQ	O:(O) Posttranslational modification, protein turnover, chaperones				C19			MAPIPVHIKHAGKTHDVSLDVEQLPVVFKQSIYEVTGVPVDRMKVMIKGGVLKDDTPWKKVAPKEGQTFMVIGAAGELPKPPEKATVFLEDMDESELASSVAMPVGLVNLGNTCYMSASVQALRAIPELQVALRGGPSAGSAGPSSTNARLNPLARALQALYNQMGQTTSSVTPQTFLSMLRQVNPQFAEMARGGDKSMMRGYAQQDAEECYAQVLTSLREVPGLPASQEGEAMQVDEGAATPSKSFIEQYMMGEMLRTMTCDEAEEPPTTRSENVMKIECNITSTTNYLMQGLMNSLDQNIEKNSPSLGRQALYTQRSRLSRLPSYLTVHLVRFAWRADINKKAKIMRRVKFPTELDALELVTDDLKARMTPVNRRLQELIKDRADRLKQRKRTKARKEREAQALREPNPPPPEQEDASAAAGQPTVDEGGELEPESVYRQREGAELNALVDESAKKDTGSNVTGLYDLVGIITHKGAAADAGHYIAFVKKSAIHPASVDNLDDDDEDWYKFDDEKVSIFPKEKLVTLEGGGEDASAYVLLYKAKSLV
PTI98_0012225	PTI98_0012225-T1	mRNA	scaffold_9	689101	690128	-		hypothetical protein														MSTTNQVQVRPCAFAQDSASAQHDYIPKFAAHCASATIQSLEEAPQFLLDPMFATPQIHLPHFIELVLRDSDLSVPAAMTALTVINWMTEDGLRSPAASSSPHHLFMATYQALLPLVTGMPRSLPPWRDVWDHISISEVIICRLEVREFLSTLDEGEFALLNNLASQDTIKTIDYLYDLELLQADNEQWDSEEEEDYMEEDIVSPGRVYDQDSESGSESTLPTTPVGEVYEPWPAKKLPITRRVWRRVRRASPRIARAFGF
PTI98_0012226	PTI98_0012226-T1	mRNA	scaffold_9	690406	695907	-		hypothetical protein				PF00501;PF07993		ENOG503NTWI	Q:(Q) Secondary metabolites biosynthesis, transport and catabolism							MTFKPPPLNGSLTLPEIYDWHLDHSPNHPLFVFRSADDKLHRIPWSQGVQTVHLAANFFLDQIGTNNGNTVIAILAITDAFSYFIATMGLMRAGYQPFPLSNRNSPAGIAHLIKEMKVTHIITTGDHSTQQLLAASVDVLESEGVRLCCISLPRFGDELIKPSQSFKRCPVSVRAKPDDAALILHSSGSTTFPKPVISTHRMLIERGRAFMFGDMDFCGHVMSTHSVPMYHAMGSTATIWTAATGLAISGFGPDSPIATPSPEQVLFEARATESSVMICVPSYLESWALTDTDVKALKVFSAIMFAGAPLSKQVGDYLVSTGVTIILAYGSTETGPIAKMLPSKPHPEGWEYFELSPDLDTILVPEGEDRVFRLVLAPSDIHAFPFTNSRVNGRDVYDTNDLLEQHPVNPHLYRLYGRSDDQLMHSTGEKTSPVPIENILTQHPKVRHAVMFGRGRFHAGVIIEPTPECSINPLELTEVARFMDEIEYILVKANKFAPAHSKIFKEMVLIADPKRPLEYTPKGTPKRGSILQAYAKEIDDAYMAFEESSALDVALPESWTPAYSLELARAVVKKALPDAHDIQNDADIFQLGCDSLHATRIHNTLVQYLRRFAVDVASVPRHFVYMNPTIERLAQFLSHIANAGVDTGTARHASPDDGLTSKISQMTDLVSKYTSHASTATGGSGVHAADEVIEEVVLLTGSTGGLGAFVLEALLTNPDIKGVYALNRKGADPKETLQSRQTRSFEWNGIDVRLLGSPQLTLVEADVTQADLGISAALYEELRTRVTCIIHNAWKVDFNLSLLSMEPLIAGTRHLVDLALASPHAATPKFIFVSSVGVFSNADATKLGPIPEEPVLDPSVSVGTGYSESKWVTETMLHTLAQRTALRPTVVRLGQLCGGRNGHWRASEWFPAIVCSGAMVGSLPILHGVSRLSQSHSG
PTI98_0012226	PTI98_0012226-T2	mRNA	scaffold_9	690406	695907	-		hypothetical protein				PF00501		ENOG503NTWI	Q:(Q) Secondary metabolites biosynthesis, transport and catabolism							MTFKPPPLNGSLTLPEIYDWHLDHSPNHPLFVFRSADDKLHRIPWSQGVQTVHLAANFFLDQIGTNNGNTVIAILAITDAFSYFIATMGLMRAGYQPFPLSNRNSPAGIAHLIKEMKVTHIITTGDHSTQQLLAASVDVLESEGVRLCCISLPRFGDELIKPSQSFKRCPVSVRAKPDDAALILHSSGSTTFPKPVISTHRMLIERGRAFMFGDMDFCGHVMSTHSVPMYHAMGSTATIWTAATGLAISGFGPDSPIATPSPEQVLFEARATESSVMICVPSYLESWALTDTDVKALKVFSAIMFAGAPLSKQVGDYLVSTGVTIILAYGSTETGPIAKMLPSKPHPEGWEYFELSPDLDTILVPEGEDRVFRLVLAPSDIHAFPFTNSRVNGRDVYDTNDLLEQHPVNPHLYRLYGRSDDQLMHSTGEKTSPVPIENILTQHPKVRHAVMFGRGRFHAGVIIEPTPECSINPLELTEVARFMDEIEYILVKANKFAPAHSKIFKEMVLIADPKRPLEYTPKGTPKRGSILQAYAKEIDDAYMAFEESSALDVALPESWTPAYSLELARAVVKKALPDAHDIQNDADIFQLGCDSLHATRIHNTLVQYLRRFAVDVASVPRHFVYMNPTIERLAQFLSHIANAGVDTGTARHASPDDGLTSKISQMTDLVSKYTSHASTATGGSGVHAADEVIEEVVLLTGSTGGLGAFVLEALLTNPDIKGVYALNRKGADPKETLQSRQTRSFEWNGIDVRLLGSPQLTLVEADVTQADLGISAALYEELRTRVTCIIHNAWKVDFNLSLLSMEPLIAGTRHLVDLALASPHAATPKFIFVSSVGVFSSNTLPFLP
PTI98_0012226	PTI98_0012226-T3	mRNA	scaffold_9	690406	695907	-		hypothetical protein				PF00501;PF01370;PF07993		ENOG503NTWI	Q:(Q) Secondary metabolites biosynthesis, transport and catabolism							MTFKPPPLNGSLTLPEIYDWHLDHSPNHPLFVFRSADDKLHRIPWSQGVQTVHLAANFFLDQIGTNNGNTVIAILAITDAFSYFIATMGLMRAGYQPFPLSNRNSPAGIAHLIKEMKVTHIITTGDHSTQQLLAASVDVLESEGVRLCCISLPRFGDELIKPSQSFKRCPVSVRAKPDDAALILHSSGSTTFPKPVISTHRMLIERGRAFMFGDMDFCGHVMSTHSVPMYHAMGSTATIWTAATGLAISGFGPDSPIATPSPEQVLFEARATESSVMICVPSYLESWALTDTDVKALKVFSAIMFAGAPLSKQVGDYLVSTGVTIILAYGSTETGPIAKMLPSKPHPEGWEYFELSPDLDTILVPEGEDRVFRLVLAPSDIHAFPFTNSRVNGRDVYDTNDLLEQHPVNPHLYRLYGRSDDQLMHSTGEKTSPVPIENILTQHPKVRHAVMFGRGRFHAGVIIEPTPECSINPLELTEVARFMDEIEYILVKANKFAPAHSKIFKEMVLIADPKRPLEYTPKGTPKRGSILQAYAKEIDDAYMAFEESSALDVALPESWTPAYSLELARAVVKKALPDAHDIQNDADIFQLGCDSLHATRIHNTLVQYLRRFAVDVASVPRHFVYMNPTIERLAQFLSHIANAGVDTGTARHASPDDGLTSKISQMTDLVSKYTSHASTATGGSGVHAADEVIEEVVLLTGSTGGLGAFVLEALLTNPDIKGVYALNRKGADPKETLQSRQTRSFEWNGIDVRLLGSPQLTLVEADVTQADLGISAALYEELRTRVTCIIHNGIFSEQGYIIGG
PTI98_0012226	PTI98_0012226-T4	mRNA	scaffold_9	690406	695907	-		hypothetical protein						ENOG503NTWI	Q:(Q) Secondary metabolites biosynthesis, transport and catabolism							MLIERGRAFMFGDMDFCGHVMSTHSVPMYHAMGSTATIWTAATGLAISGFGPDSPIATPSPEQVLFEARATESSVMICVPSYLESWALTDTDVKALKVFSAIMFAGAPLSKQVGDYLVSTGVTIILAYGSTETGPIAKMLPSKPHPEGWEYFELSPDLDTILVPEGEDRVFRLVLAPSDIHAFPFTNSRVNGRDVYDTNDLLEQHPVNPHLYRLYGRSDDQLMHSTGEKTSPVPIENILTQHPKVRHAVMFGRGRFHAGVIIEPTPECSINPLELTEVARFMDEIEYILVKANKFAPAHSKIFKEMVLIADPKRPLEYTPKGTPKRGSILQAYAKEIDDAYMAFEESSALDVALPESWTPAYSLELARAVVKKALPDAHDIQNDADIFQLGCDSLHATRIHNTLVQYLRRFAVDVASVPRHFVYMNPTIERLAQFLSHIANAGVDTGTARHASPDDGLTSKISQMTDLVSKYTSHASTATGGSGVHAADEVIEEVVLLTGSTGGLGAFVLEALLTNPDIKGVYALNRKGADPKETLQSRQTRSFEWNGIDVRLLGSPQLTLVEADVTQADLGISAALYEELRTRVTCIIHNGIFSEQGYIIGG
PTI98_0012227	PTI98_0012227-T1	mRNA	scaffold_9	696028	698235	+		hypothetical protein				PF20152		ENOG503PDPF								MPASAPSFDLYPPFFAGVSLSLALYGTAIAQSIHYFRRYPNDKVYLKFVVGSLVALQTMHSVCASMSIMEFKPLLGLNSVVAIPRTLMISEFPAYISMSVVQFAYSCRVWHLSRRNKLLVSTVALFSVSQLACGITLACDILLASQLNSGLVFFAKPNVILRTIQLCSSMTCDMLIACSLVYFLQISHHTSLSGTRYMIRYLIVVSFSVGLVTCLFCLLTLITWFASKTTIWSTFHLLTGSCYINSFLASLNSRNMLRERRLRWNDSADGVNTFGDYALTDLRRRIE
PTI98_0012228	PTI98_0012228-T1	mRNA	scaffold_9	698355	700610	-		hypothetical protein				PF01370;PF07993		ENOG503NTWI	Q:(Q) Secondary metabolites biosynthesis, transport and catabolism							MFGRGRFNVGVIVDPRPEYRFDPSDAAKLAEFRNAIWPTVERMNDYAPQHSRLFKEMILVVSPSKPFDYTSKSTARRQTIINNYEPEIEALYQSVAETSQVDVELPAAWNMEQTLPFVRKLVHQVLGSASSSLGDDDDVFQHGSDSLQATWIRNTLLRAIRDSTTLSTNGVAENIVYQHPTVNKLSSFAVRLASRGIVVASTSEDGKLAAENMQEMVDRFSRNFSRGIPNGNCQVSDGDGDVYLITGTTGTLGTALLADLLRNPKIRRIYALNRYSRTTSLQARQEEAFKNLGLPLHLLDQSHRLTLVETDLADDNSGLTSTLVEQFRVSVTHIIINAWPVDFNLSLPSFEPSVKAVRNLIDLALSSYRTHPPAVTFVSSIGVLSRRKEKTIASEVPATADEAAGTGYSQSKWVAESILQNVASSTPLKVSIVRVGQLSGARNGHWKASDWLPTIVKSSRSLGLFPDFDDSKVVSWIPLEAASQVLLELASKPSEGSNIFHLVHPKPVRANLVSRAFSSTLRIPLIPYIEWLDLLETRAQVASTIGTDSDDLREIPALKMPHFFRTMKAGWEQNGSGREAWGLPSLDFTRAFEASSVLRQNVRPIDEAEVERWIGYWSNRGFL
PTI98_0012229	PTI98_0012229-T1	mRNA	scaffold_9	700729	702679	-		hypothetical protein				PF00501		ENOG503NTWI	Q:(Q) Secondary metabolites biosynthesis, transport and catabolism							MSLLSHPRLDFDILPYPPVPKTQALSSLTFKPPPLDGSLTIPEFYDWHYHNSPEHPVLIFPEEDGRQRTVKWAETTQAIHTCARILQRTISAEQGAETIVGIFAASDTITYFTLIAATFRAGFAPFVISARNSPAAVAHLLSTTSARHVIVGSDAALLEALDAALNLMQESNPSVVLPGRSTMPTFEEIFVADTAFELLPPCRPDVNSLALIFHSSGSTAFPKPIGWSHRQLLQLAVVPYFGERDLTGVRLSCHAMPMYHGMGASQTLWTATMGITVTAARPQAPPVPATPENVLMSAQATGADIIFCVPSFIEAWSRNRATIEYLKSIDGVFFGGGPLNKKAGDLVARNGVSIYILYGSSEIGIPAPILPHNPGLDWEYFTLTKQYTGSYVPNGFGQYELVILPNPYQIPSVINGQLGGQDAYYTSDLFVAHPIKPGYYKVFGRADDQLMHSTGEKARMLAMLQLSDGHCTDS
PTI98_0012230	PTI98_0012230-T1	mRNA	scaffold_9	703116	704831	-	RPA49	DNA-directed RNA polymerase I subunit rpa49			EOG09262BVA	PF06870		ENOG503P0GY	K:(K) Transcription							MSTFSKKRKRAESVSNAGVSLQLSSHEIPESGAAVPVLVSTPGVDLPSSTSFKVYGKKRKNGGVEPGKTMVAGETPTVEFFSSFESETNTPGSRYVVALHDRSTKTLRLFTPTSDGAAVPTPVHFLKHTVKSLKSLPSSLPSVLPYFEARNTLGETFGTKKAKAQIKQRERQKVDVDAVKGVVSHIVDAIDKGAEGLTTKEEAQEVANSTRLVPPFSDTATDPADVYPLHNIIPEVEWKALGPSISPVIALGTGSRAKERQAIFPFKHSSWVNDHIARIVQTEGRGGIEGKHGKKNLRILYYISALFLFRNIMQRGGIQGLEKEAIAEKLEGLPGVVLDGLLSRFTETTRASTKHVLTTAMLTKLHTYMFALCLRVDNYAADSTVIAKDLSLGVAQTNQLFRSLGCKLSALSDRERARLGLPDSAKDTKRAVLNAPVVFPKPKAGKRK
PTI98_0012231	PTI98_0012231-T1	mRNA	scaffold_9	705161	705808	+		hypothetical protein														MARSTRQSKARKLSRSPTPDPGPESEGESDEEGVTMKPMPIPPSRAAMKDEAGHLGVATKDEDVVMNTESSGTDNKHAESVKSASEGLKTELKQDVEQPGLGALNWSRSDVLRPSSRSTLDVGGREELRPSPSDLSQTTPPTPPAPSMSASVSNSPFESETPSASTPLTDTPQTSEPINRPSTSKSKKSSKRSEAQLIGDLPVARGLHWRPSSRF
PTI98_0012232	PTI98_0012232-T1	mRNA	scaffold_9	705862	708797	+	SET2	histone methyltransferase set2		2.1.1.354		PF00856;PF08236;PF17907		ENOG503NU70	U:(U) Intracellular trafficking, secretion, and vesicular transport							MTCDCSYAHEVDDPSTACGHGSDCINRLTQVECLEDDCRCGSYCQNQRFQRKEYASIEIVQTEKKGFGLRAEEDIPKDGFIYEYVGDVVNSPSFKKRMRDYASEGLKHFYFMMLQKDEFIDATKRGGIGRFANHSCSPNCYVAKWTVGSYVRMGIFASRDIKQHEELTFNYNVDRYGHEAQTCYCGEPNCVGYIGGKTQTDIATMDDLYLDALGITDEADLMELKGTRKKKGKKIDDPDFMPTLHPLVKKDVPKVIQAIRQTQSRKVLLKLLTRLKITDDPRPLNQIMRLRGFTVMKNIMDDYAKDPEMITLSLECMYLWPLLAQNKARDSKVLDLLKNMVNKEEEESIKELAEKLVKKWEELPVGYRIPKRGREDNEEEPAPVVSLAVDEVYQKKTFTSVYHPTTRPRLLPAKTPSVPNQPYKLRIPLPVPEAWPPNFPPQGPSRFSESAAKAKMVIEAANRERERAEELAAMRATEQAAKEEFKKYLKAKSKERREKRKLMAGRKPLSAEEKEALKEKRMMKLVGPVVVKCMSSHAKSMDHDTFKKYAKELTQIIVEKEKKTSSYKEGRLDSLSEEKVAKMKKFSKEYIVKVLHKLRKARRESSSTTGIPSSSSTTLDTPTEHDDTPNVEMKFEDIVPMGSDPESDDDTDDEAMGAPDEPPVPLLEDEPMDIDAIRQSYEDVEDATQLSADPRRRLPDARSIDDPPSQPPDQILVED
PTI98_0012233	PTI98_0012233-T1	mRNA	scaffold_9	708895	710674	-		hypothetical protein				PF02668		ENOG503NWD1	E:(E) Amino acid transport and metabolism							MNNSPTLLSRFNVQDLTTHIGTQFPDEDVQLSHLLVDPDGDQLIKELASLVSSRGVVFFKNQDIGIQQQKELATRLGELSGKPKTSTLHRHPVSEDTPELGADVSVISSMGGIARAGVIESTRASNGWHSDITFERVPADYSILKMHTLPPIGGDTLWASAYEAYDRLSPAFKKFLCGLTAVHSGEFFLDYARATGIKIQDPRGSPENTGSDLTAIHPVVRTHPVTKFQALFVNKSFTRRIVELSQDESNDILDYLFRHVSENHDLQVRYRWSKNDVAIWDNRATFHTATNDYTASRQGNRVVSIGEKPYFDPKGKSRRDVLSL
PTI98_0012234	PTI98_0012234-T1	mRNA	scaffold_9	710889	712893	-		hypothetical protein		4.1.1.2		PF07883		ENOG503NYS0	G:(G) Carbohydrate transport and metabolism							MSRWLALAASALSFSLFLGLITSLPATALSDAQVEAWLKQKDSSLKPLTLTRRDAAGIKPKHLRPSSPNSKSKRDITPPDVGQVAEFSGSPQPLRNGAGGEFSGDDTNHEIDAQNPDNVAGPPTDSGVVPNLKWSFSSSHTRLLKGGWVREQAITDLPPSVDIAAAELRLAPNAYRELHWHRVAEWGYILNGTGRVSAVDEDGRSYISDVVGPTANGDPDIYYIQALGDGLEILILFTDGNFDRTGTTFMLSDWLARTPLAIVAQNLGVNVSELANIPQRDPYIIPLPTGSPPPPPLGHADESAPVSPDGKVPSPFVFRLSQQEKTVAKGGGGWVKIQDSVTNFPVSKEVASALVFVEPNGLRELHWHTKDEWLYIIHGKGRATAFAGSSTSRTFDFQAGDTGVFPNSYGHYIKNLSPTEPLIFLEIFKQERFVDFSATQWLALTPPQVVADLLNISVATVQRFNKEKQVIIA
PTI98_0012235	PTI98_0012235-T1	mRNA	scaffold_9	713250	715145	-		hypothetical protein				PF12906		ENOG503P5EV	S:(S) Function unknown							MSSTLKYPTVNDLKVRTCYVCREEERHTERPNPPKAWVHPCNCTLVAHEACLLQWIRTAQSDSARAKNALKCPQCGTQYELQSEKSIFLRVFTSVNGTMQFMGRMFTVFTMAGIVAVFGTGIYIVSTAYGAYALKEFIGNEMFNLLLTEEPANWPWHAFINLPLIPLSLILSRTSITSHILPVISILLTWPTSSPVPQQERSLREHWTDPRHAQELRISHLPSAATWPPSPLLFGLFVVPVTKMIYKRYFTMLTHWVLGSRPLPGDRQFVWQRNEGNILNIRIVAGIRREGDANADNEEAADDGNAEEEPQDVAAAAERTLNHTTSSLGRFIGGALLIPAISSFMGNMLFRLSKRSYLLRQFLAIKPPLRGHVASPPLGPYSYNQNWAGLGTLRQAKLALRLVFGSVWGGTRTWADSDPVWWRNAVGLGLFVVAKDCIQLCHLWMTKRELESRHVKDRSFEGIDIKELDLI
PTI98_0012236	PTI98_0012236-T1	mRNA	scaffold_9	715228	717339	+	GCD11	eukaryotic translation initiation factor 2 subunit gamma			EOG09261TPN	PF00009;PF03144;PF09173		ENOG503NXAR	J:(J) Translation, ribosomal structure and biogenesis							MSGDEKLQKRPAEDSESEDEDVEEEVIPKVEIDPSTLTPLSPEVISKQATINLGTIGHVAHGKSTVVKAISGVQTVRFKNELVRNITIKLGYANAKIYKCENPACPRPGCYRSYRSDKEDQPPCERPGCGHRMKLIRHVSFVDCPGHDILMATMLNGAAVMDAALLLIAGNETCPQPQTSEHLAAVEIMKLENIIILQNKVDLIKEAQALEHQKSISSFVKGTVAENSPIVPISAQLKYNIDAVNEYIVKRIPIPIRDFTSDPRLIVIRSFDVNKPGAEVDELKGGVAGGSILTGVLKLGQEVEIRPGIVTKDSAGKTKCQPIFSRIMSLHAENNLLQFAVPGGLIGVGTRIDPTLCRADRLVGQVLGAVGKLPKIYTELEISLFLLRRLLGVKTEDKKKQTKVTKLVKNELLLVNIGSTSTGGRVLSVKADLAKIQLTSPACTEVGEKVALSRRIEKHWRLVGWGSVQRGTVLEVESR
PTI98_0012237	PTI98_0012237-T1	mRNA	scaffold_9	717604	718735	-		hypothetical protein				PF00076		ENOG503P5UX	A:(A) RNA processing and modification							MPRILFVSGFHPATRARDLAFEFERFGPLVRCDVPAPRNPHATSNPYAFVEFRSQRDAEDAYYDMHGRYFEGSRLSIQWAKNPPSSVWRYDRRSSPPHRSSRDRDRDRSRSPPPRRRDDRDKDRDVDRDRGDRDRDRRRRSRSPIPERRRSPSPDRRRDDRARTPPPPQDIDMKKDDDRAQTPPYDH
PTI98_0012238	PTI98_0012238-T1	mRNA	scaffold_9	718959	719321	+		hypothetical protein														MLSLSGLSTLSRHIRTLSTWTRIHNFGLPSRPTKGIKLAHIFKKESPSPVWKLVTQLYQPQRLALSSALFENGLRIDQFNAWQAILHQSDIGCAMKLLSKMRPGAGVERPDGGGSLLHRG
PTI98_0012239	PTI98_0012239-T1	mRNA	scaffold_9	719408	722546	+		hypothetical protein				PF01535		ENOG503PIS1								MPAVTKGPLLVMAMVQLARFNLLLPMRTIVHEFLRTPLHNATLEFNLFLQAISTVSVPTLESANQIVAILQAMESRQLTLRSETYKHLLRDRLLNVQLTKYLRQRMTLEGFVPTAEHLEAYLQVFARRGSIHDAQQYFEAIRTEALNKGSAVPLVSQPTDGGPTGVPHPANVSLLRAHGDRSSAFMYLSRLLDANQSPEIKAIESTDRKVPPSVTRVSRTKRYPRTSVKRSIDAYDWTTALAVAANDLSTDWRALIRVFERVRKSNDPSFRPTTVTYTILLRGLYRRNKFDEAEKYWWILLRSGHIIDSYALGIGLQIITRAGRPHEALSMLEAFAFNHSSHLPAPRKRYKPISIGIIEMNLFMVALNRERRPDIVFKLWDHMRNLYDVRPNHITLSILLQAVRIAYKLDDSLSGAVAQLAAKNPFRKRRQPPSSRSDVLAMFRSIAGDPEAGLRKYRSGIWDDQPPFEKARKIFLQVMFGEAPETLRTIISPANAVRLTQEHHPLSELASPFGFSRKPAVSPTFFNDLLTPDGRSHYPQIVPTNLNCFDYIALLGVCDRASEIPLVLAWMRRLNIRPSRATLSLALAFWVEVSTQAPLIEQLSGGPASSQYTRLVNWMEGWVGKGMMPTDVDMRKWTTVAAQMRDTPR
PTI98_0012240	PTI98_0012240-T1	mRNA	scaffold_9	721545	722328	-		hypothetical protein						ENOG503P1Y9								MSQPPARSQSRPASVAPSDHEQHSPVRERSRPANGRSPTPRRLSPYNSEAESPVPSRRRRRRGKDRDLSALQEEENDRQVARGAQDAVARGHDGPREAERRGADEDDMGDKPLKLRLDLNLDVDVELRAKVHGDVTLALLR
PTI98_0012241	PTI98_0012241-T1	mRNA	scaffold_9	722562	723613	-		hypothetical protein		2.4.1.155				ENOG503P4BH	S:(S) Function unknown							MGYTTIYAPKNDELARTYRRFPDLVKAVILEGADSKRCFDDPKCIKTPGHPLGVPVWKMFSFHFWTGADRSTWKSWTLSPENYPILAPGNSKENFYLGYSIERTCVKKPFIPGDERPMQAYILAKQLSYFTDKNYMWKGVSLVPPFPLDLVAGMRNDTKGPSTIPDGINNLGQLNQQNFYEQLSKSRVLIGIGSPRLSPSPYDALCMGVPFINPIFNWNRDDPQDRNRWDTQHDGLKFQDPPYVYHVRRDDGEGLWAAVKEAVDHPIPRYIVPDMSMDALKYRLGILVEGDWKTPAEEILRERKATGKGKTFEL
PTI98_0012242	PTI98_0012242-T1	mRNA	scaffold_9	723755	724246	-		hypothetical protein		2.4.1.155				ENOG503P4BH	S:(S) Function unknown							MKWWPTATPTDADHGEYELTAGGELSPGQRRRRAQRWQIRPAYVLIVSACLLCSSIALFTVDFLRLRGQKPSGDKGWLNFFKQLWPVGLPDVTDNWQNENNKAMNALMSCMVERTCKENQTSIILLSSEHFSHSIAGHVSGEDIW
PTI98_0012243	PTI98_0012243-T1	mRNA	scaffold_9	724992	726064	+		hypothetical protein														MVHQQSRWFTSLVLAADPITVRARKFARNCILRLWCYMSKVAEKNGQHASKSEAKFNVAAMSWIGFNVYDHVYGRRFSNITDTTSHSLKTWRGNRRGKTGKYINSKMHRKRS
PTI98_0012244	PTI98_0012244-T1	mRNA	scaffold_9	726760	730541	-		hypothetical protein						ENOG503P4JC								MFASFTSFLPSALQLHASPEKANVAPSSNFRPDNDDDDDENTNRANSSPGQPSVNEFGLVKDQKEKDKKGANETFIFVRPPPSKTNHPLNLQVQLVPPNSRGPSGLTPTGTVNTPVTATPARQSFDANQSRRQGTDDSANELTRTSTNRSDVSTSVYSGYSSVSSFSSVASTSTNASQPGRRTIIPLYNLQAHNVMTNTIVDAGTDAKIAKFQKRGLEMIGLAMLEPVEVWPTNNLPNDARRAPHNGSGLLHPQQDRPSRPVTPTVSEDLHGHTPTSSRLSVSSAGIDSTSHHQPSKGGYPIGTEYREYHPHIPHPYPSQTIGGLPEGPPSVDMPTSATKKNIFGKLFKRKGGSAASSPDPSASPSLYSAASPSMSSPTPKPQNSEGSPSLISPSLMSPVMSPDATTPTMPSTPNMYINPSQHLNADSPHHHRAPSAPVPSMTTPQDNHKLGLSEGSGETPTPRSKRQAPSFNLPGIIGKGSAFIGRGANPTGGRKTPSPVPPPLPPRDHAPHSEDSTQTATNGSRTVGSRSTAVTVGETAKRDSGIFGAPTDSSGSINVHNPPTPTQSQSQLAPAPVQALRPPVLGIQPALSIVPIGSKAASNVQSNRATMYVWIVRKWFKGSENGLLGNLGKIGTGVGQRLGVGREEDRRRSGLREESEYGNNWNMFEVRFEWKRGKSSKSAKRKGREREDRRSSLVIGNPPPPRERANRSTSRHASRNSLPASKDTPEGDDEISPKDKASKRLSLISHKSVSTSAGGSDEQRSDTGRKPRSQSRPRRKDSRLDDDDEEDDGEESDPEDSETPWTCTLKVKRVTPQVAGDSLLLPLTQTASRSPRSSAYSRGSLDLQNPAVVAAVKGGSSPTLRLKLGTLSPTPHHPKVVAMLKVPFPLSDVNVGQMIVQKRPSPGVAGHPPQPDLPPRPATSAGGERSVSDFSNSGLVLTAEELKDVVCSTGMWLVVRESFGGVGKERRRGDGWRIRA
PTI98_0012245	PTI98_0012245-T1	mRNA	scaffold_9	732674	733634	-		hypothetical protein						ENOG503PJEK								MATHKGLSKGTLSLRFMQNSQRTSKSQVELDKAEVKDDGEWEVGQDVRETWGVGQSESGPQITYEASYLPFVFRSQSPPNAENTKTELGTEADVVLPKGRRRFKLGLEVQSDQDKPRAGETSQPSQTNSQAKLTRLKSISGSSAAHGKAPKSPKASATTGKTTKQRIFDTSGTGTDLRARNIAYPTRGKQEGTTAPPGFMKPIGVDAPMEGQRPQSELPSSPNTGSAAQTEHAVARIPTIKREIEVTEEQPADEGKKRKKKKQRVSIGE
PTI98_0012246	PTI98_0012246-T1	tRNA	scaffold_9	733928	734014	-		tRNA-Arg
PTI98_0012247	PTI98_0012247-T1	mRNA	scaffold_9	737453	739177	+		hypothetical protein						ENOG503PFU5								MATFHLRPVSDNSPSPSPSASTTPPGDHSPASFKGRPGMLPSPTSNAAAGGRGVRRPLSPSSLRDVDLTPHSSDPPLRKYPAPPTGHDLMAMFPPPPPDLFPEMRPGPTSGFFQRQERAFFAQAGKEIVRVRVEVDISDLDPASSAKMRAPAREQSAPPRPWPQQQLHPAPTASASSGPGAPGPNSHASPSQSSSSLPYPPQNMRSGRQNVPMTSTPLFPSPHSQHSQPPPNLHPPPTLHHPTLGLRTPGQENGPNATPKQEFPSEEYREDPDEAWRRPMPYAERRRAGKHTRRVIVKN
PTI98_0012248	PTI98_0012248-T1	mRNA	scaffold_9	741193	743150	+	DCN1	Scaffold-type E3 ligase				PF03556;PF14555		ENOG503P262	S:(S) Function unknown							MNAMIDKAWSQSTAKDPRADVKELLDILGRSVIERVGREKTSPNVCREQALVTACHHHHSRLARTSTHLYSTTLSVIRIDHLIVKTLALACLVFVYLSIKFKFKASMEDQIAQFCGVTGASTRDARKFLEKYKRVDIAIDAYYNDPNAFSGGSRRNNDSSGPSTSKLNSLFDKYKDPDGPEITIDGTIKLCEDLQVDPEDVVMLAVAYELKSPRIGQWNKKGWTDGWKNLGCDSIPGMKVALVRLRDKLGSDPGYFQKVYNHTFDFARTEGQRSLGIDTAQAFWSLLLPHGLQGGALAHIRSRDKDEDVDMVEEEGWKDDYNQWWFDFLTEKGGKGISKDTWIMFLDFVRTIDSKFTKYDMEAAWPSTIDDFVEWAKQRISS
PTI98_0012249	PTI98_0012249-T1	mRNA	scaffold_9	743715	745310	-		hypothetical protein				PF01900		ENOG503PI6F								MKRGGRRTSSVIQANWHYLLLAASSHPGTSVDVLSLRQAIQESVASNHGMTMAGATLDVMWWCDDTKRMIVRLDKRDAMKVMAAIAASNSGPRMTVISDTAFLPALTAIVGAEPLPS
PTI98_0012250	PTI98_0012250-T1	mRNA	scaffold_9	745423	748111	+		hypothetical protein		2.3.1.225		PF01529		ENOG503NYGB	S:(S) Function unknown							MDQQIGKQSPRTCCGVIQETKYQVREKRAQREGPQSWIALKLTIFVAIGIMGYAAYVYIGRFCVPMIRGDPDALGSRALAIVFLVIFSIFYLMMIWTYEKAIITPPGFAKDHVPRSVQPLFSQPPPVAPLDGIVGHQYEASIPTFPLPTDTSPSTRSGTGRTHRTNTRSSLTHATSPPMPPPLPRTHSQRSHHSAPATHSSQGVPDDIHAPPVSVSSPYESSENTNERMTPTTHEPRRRRRDSNEDGLPPLMYSRHPRTTPILLPEYRYCQRDQLVKPTRAHHCRACGTCVLKYDHHCPWIGQCVGARNEKFFMNFLEWAVICCSWLFSTLLGLNVKAHGDIDPQHIVIIALSGLFLLFCAAMLISHFRLILLNQTTVESLRSQYMKEREDRVLSRLHHWWEFRAKHRTKKQWDSEWGRIDYEGNIWSLGSLRANWEAVMGQKWYEWILPIGRSSGDGLSYPVNPRFDQQGRWRRRIEWPKELQGT
PTI98_0012250	PTI98_0012250-T2	mRNA	scaffold_9	745423	748111	+		hypothetical protein		2.3.1.225		PF01529		ENOG503Q5C2	S:(S) Function unknown							MDQQIGKQSPRTCCGVIQETKYQVREKRAQREGPQSWIALKLTIFVAIGIMGYAAYVYIGRFCVPMIRGDPDALGSRALAIVFLVIFSIFYLMMIWTYEKAIITPPGFAKDHVPRSVQPLFSQPPPVAPLDGIVGHQYEASIPTFPLPTDTSPSTRSGTGRTHRTNTRSSLTHATSPPMPPPLPRTHSQRSHHSAPATHSSQGVPDDIHAPPVSVSSPYESSENTNERMTPTTHEPRRRRRDSNEDGLPPLMYSRHPRTTPILLPEYRYCQRDQLVKPTRAHHCRACGTCVLKYDHHCPWIGQCVGARNEKFFMNFLEWAVICCSWLFSTLLGLNVKAHGDIDPQHIVIIALSGLFLLFCAAMLISHFRLILLNQTTVESLRSQYMKEREDRVLSRLHHWWEFRAKHRTKKQWDSEWGRIDYEGNIWSLGSLRANWEAVMGQKCTRSPRLLAIVSRAGRLLLSARSRWLGVLVPTVSQRHSWL
PTI98_0012250	PTI98_0012250-T3	mRNA	scaffold_9	745423	748111	+		hypothetical protein		2.3.1.225		PF01529		ENOG503NYGB	S:(S) Function unknown							MDQQIGKQSPRTCCGVIQETKYQVREKRAQREGPQSWIALKLTIFVAIGIMGYAAYVYIGRFCVPMIRGDPDALGSRALAIVFLVIFSIFYLMMIWTYEKAIITPPGFAKDHVPRSVQPLFSQPPPVAPLDGIVGHQYEASIPTFPLPTDTSPSTRSGTGRTHRTNTRSSLTHATSPPMPPPLPRTHSQRSHHSAPATHSSQGVPDDIHAPPVSVSSPYESSENTNERMTPTTHEPRRRRRDSNEDGLPPLMYSRHPRTTPILLPEYRYCQRDQLVKPTRAHHCRACGTCVLKYDHHCPWIGQCVGARNEKFFMNFLEWAVICCSWLFSTLLGLNVKAHGDIDPQHIVIIALSGLFLLFCAAMLISHFRLILLNQTTVESLRSQYMKEREDRVLSRLHHWWEFRAKHRTKKQWDSEWGRIDYEGNIWSLGSLRANWEAVMGQKWYEWIRECQVYIL
PTI98_0012251	PTI98_0012251-T1	mRNA	scaffold_9	748299	750821	+	CAR2	ornithine aminotransferase		2.6.1.13		PF00202		ENOG503NUZV	E:(E) Amino acid transport and metabolism							MAPAAIPSSESNGTHEVHALKKQPTHSTPRLTSADVIQMEHRYGAHNYHPLPVVFDSAKGSKVWDPEGKEYIDMLSAYSAVNQGHCHPKIVATLIEQSQKLTLSSRAFYNSVFGQFAQQITEMFGYDMVLPMNTGAEAVETGVKLARKWAYTRKGVKEGEAIVLSVEGNFHGRTLGIISMSTDPESRGGFGPYLDKVGPTFDDGGKMRTIRYGEISDVRRALELYGDKVAAFLVEPIQGEAGIVVPPEGYLSEVHALCKKHNVLLICDEIQTGLCRTGKMLACEYDNIRPDVILLGKALSGGVYPVSAVLADKDIMLCIQPGEHGSTYGGNPLGCAVAMTALRVLVDEQLASRAQVLGERFRNAITAFESPLVQTVRGRGLLNAVVINEGVSKKGRTAWQFCLLLKSRGVLAKPTHVNIVRFAPPLVISEEELDQALEVIKQALVDLDELDEIPGEVDSEKGHTDTLTL
PTI98_0012251	PTI98_0012251-T2	mRNA	scaffold_9	748299	750821	+	CAR2	ornithine aminotransferase, variant 2		2.6.1.13		PF00202		ENOG503NUZV	E:(E) Amino acid transport and metabolism							MLSAYSAVNQGHCHPKIVATLIEQSQKLTLSSRAFYNSVFGQFAQQITEMFGYDMVLPMNTGAEAVETGVKLARKWAYTRKGVKEGEAIVLSVEGNFHGRTLGIISMSTDPESRGGFGPYLDKVGPTFDDGGKMRTIRYGEISDVRRALELYGDKVAAFLVEPIQGEAGIVVPPEGYLSEVHALCKKHNVLLICDEIQTGLCRTGKMLACEYDNIRPDVILLGKALSGGVYPVSAVLADKDIMLCIQPGEHGSTYGGNPLGCAVAMTALRVLVDEQLASRAQVLGERFRNAITAFESPLVQTVRGRGLLNAVVINEGVSKKGRTAWQFCLLLKSRGVLAKPTHVNIVRFAPPLVISEEELDQALEVIKQALVDLDELDEIPGEVDSEKGHTDTLTL
PTI98_0012252	PTI98_0012252-T1	mRNA	scaffold_9	751481	755482	+	CHO2	phosphatidylethanolamine N-methyltransferase		2.1.1.17	EOG09260EZT	PF04191		ENOG503NU5P	I:(I) Lipid transport and metabolism							MSSASPSTLRQRTATSAAKEPTPNTTLSSGADEPVKATQDEVVWGKTPSGEVFRVPVTYDVLTLFHPSYPKSHLDIFNLSLLGLQLVLFALLPQSVSRVFFVLYFAFWRAAYDAGLGWVLTQQSKKKWIVRQIQKLGWLDEKRCPKMRAWIRDQLKGKMGKDYSFDELPLEYNTWLLFRQLVDVILLNDFLAYCMFAFTCFRVPQGLSLGVHVLRWLGGIALILFNLWVKTEAHDVVKDYGWYWGDVFFQRGALVFNGVFELAPHPMYSVGYAGYYGLSLLSGSYAVLFVSLAAHAAQFGFLVTFENPHIERTYGQRKPIAQRTPFLPSAASKATLPKSSSPLATAAHSTPDVPQRRRQPSDLDDILSTPCATEGDTATETELETEVEDVHMDPVTIGKIAKGQIFMQSSSNSGASTPGDGPATLLSGGRKVLSQHDLLNRYFRRDAVVFYNVDVFRANDFMFALLIVYSVLFALLPFSRMTNSMVLALHSTHAFIWCIFHCFGLGSVLKAQSERKFLVKHFLRNYHYDNVHSNGARGRGRTDAIAEAFSNWKAVYNLSMCMTNVTFMSVVWKTYSIPHDWTVGSELLRHTIGVILCGLHVWSTRESFEVLGVFGWFFGDFFMEEFPTNLEYTGIYRYLNNPEVMGGAAWFGGALISGSKLVLSLAVMRHLSHWWFLSYVENPHMRKLYGDSLRKDAGFVKVMKTVASRNAQLLESRAGKHAPELRRVAKEVKGTFDKVFEETAEAVEDFLAKSRPRISEVVQDTKVLLQQSRERLVITRISSDISSYDTTKYRLSIIPHSPDESLRFHIGEPIKVKWQAPSVHSRRDWIGIYRVGANKSKLVTKTSSMGMWVPVHDDEWDGDIPLGRDKPIAPQHESETGVVVFKGDALPWQVGKYEVRYHHDGKYNVMGIDGPFEIYANAPATLDFASVRECLMQIVPLCLDSDPSLIPLSCKAPPTSGTEASLSSEYQGARDPDDFSFWSERQAKRISAVIKQTFDEEYAPEVIVADANLTTLAHRILLSKEISS
PTI98_0012253	PTI98_0012253-T1	mRNA	scaffold_9	755622	756047	+		hypothetical protein				PF00383		ENOG503P8IV	S:(S) Function unknown							MATKSQFYLSMCAEAASKSPMNFNLGSIIVKGGKVLSSGYNHQRSHYDEAYDNSLATPLSMHSEMHAIFKFTRGKAPSFKQQTMVHCRAGERDGRAFRKLHGVKRRVQCPPGRHAETVAEGLF
PTI98_0012254	PTI98_0012254-T1	mRNA	scaffold_9	756529	757848	-		hypothetical protein				PF13532		ENOG503P21Z	S:(S) Function unknown							MPFNLQEYRIAESDAFYIPNFINEVEEAYLIRKILEAPRQKWRQLANRRLQLLGGELTKKNVLLSQEMPTWMNSYPDLISRLRATEAFSSSPHEGPNHVILNEYLPGHGIMPHEDGPSYYPVVATISLGSHTVFNYYEYTSDDATPHSQNAPQGRAINPTPVLTLLLEPRSVVITRSQLYTTHLHGINDTEVDEFRPKGDLSPPTVSPYNASIANWTKLTDPDIKQVVESGGSLKRGTRYSLTCRDVERVVATSSLISKR
PTI98_0012255	PTI98_0012255-T1	mRNA	scaffold_9	760837	763655	+	AKR1	palmitoyltransferase akr1		2.3.1.225		PF00023;PF01529;PF12796;PF13606;PF13637;PF13857		ENOG503NVTK	S:(S) Function unknown							MADPSSMVKPKADSTAAVSSDSAAGTSLSFAQAIEQTTAEAESNIFIAAQRGDIALIRDLIESGRATATDRDEQNITPLHWAAINAQVATCRYLLEQGAEVDALGGDLVATPMQWAARNGYLYVIQLLIAHNADPTIADSQGYNTLHLVTHSSSIMPLLYLLHQPINVDSRDAQGHTSLMWAAYQGDSLSVDLLLKHGASPTTKDDAGLTPLHWAVVRGNRPSIRKLIEKGADINAKDGEGRTPRDMAVELKSLGAWKRALEEGGMNEHGVKKPKPLSDRNTKIAIFVLPTIFFYLIFTTLSWLPWYTGIILAMAEFFGMHHIVTRVLLNKNTYTDSVQQTPYFAGIIAGSMIWVLYCWVTRLLNQTESHAFTHLSFGLAVGLCAYNFFRAITLDPGTCPKPASDGELKSIIEDLASEGRLNGQTFCIQCMARKPLRSKHCRVCDRCISRSDHHCPWVWNCVGMNNHRQFILFVTTLVIGIILFDYLTYAFFSGISVSSSPADISPSCILPAELCAITAYDTFLVSVAMWATLQLSWTIVLLASQFWQIARQMTTLEVSNLGRYGFMGGRGGSSLSGQAGHRHSHRGADTEDTALVSDAASSHTHHHGAPCAGCGSGFLMNLLGLDRFTKGKAVDGLARASKASNPFDLGLVGNCKDFWSAGRELGVEYEKLYDVPLEGFREAKRRREREDADEDRVLGGRKGLRKTLFMGLGLGSSSRAGYEPVSQV
PTI98_0012256	PTI98_0012256-T1	mRNA	scaffold_9	764537	765809	+		hypothetical protein						ENOG503P8K5	S:(S) Function unknown							MFSYNPYQSSYYSPYDNYYPSPSYARTRALAQERAKAELRERSRALAAQQMMRDRYLVPEYEEDRNSSDEEYSGYGAGDYTPYGYAPGYGSSYDLSPRERAYLQAKYRDEREKKELLRRRLAQEELLRRQQAEEASHTSRSPSPRKHTIPTSGLAPAIELPHVGLAAPIEKLNEAASTIQRVYRVHHALRTVKSLSSQFEQLRDNFQRPSRLDFQGPGSEIITVDVHCPPASLPPTLPKLAYTSTNVPLHGYVESLNRLLVALDAVESHGAREVRDVRKQVVRMVEQEASAIEQWWKNIWEKRDPAVEETEGSRNDHAADERAAICEPSAASDATQEHVDHDDDMRVDEDTAASITPIVGETASPHVTPPSDEGAQSPLAL
PTI98_0012257	PTI98_0012257-T1	mRNA	scaffold_9	766558	770648	+		hypothetical protein		7.2.2.9		PF00122;PF00403;PF00702		ENOG503NYTT	P:(P) Inorganic ion transport and metabolism							MVLKAQHPGDHSSPSTEHQGIATTNDACAKPCCGGLRADGAIDQLDDRRSLIPEDAPDYRSSSLSEDKNSVERPEEDEEACGKSCCEDPSDVVQDGQQGSQSAKAQGDGCDCCRSDPMLVAETKASFDQPDDACAKPCCSGTPAETGLGDVLPEAESGDDDCSCCGSSLAEVAEMNEVAKPDPKTHCQDACCDSSKATAGVDKSTPPVNNGSTCDCCEILASPNVQLAQQPLEIRPNLGQKKLEDKSDCSCCMEKRGAVLYSSVSDNPSPAEVKDYIGRMVCCQAPCCQSPGSVSFSRAFTSVSRRFLSQLRRARGKATDAPSCCAEPTVDVGLSEKQAIDWEEPSTGVQTLFMTIGGMDCPSCTPRVERALQKLDQVTDIKLDHVSGTASCSYNPSIISPDKITEHVSSLTGFTCRRRIGLDSQDRIVSLRFSPGRVPSQVQLRRTFGVDEEDKENRVFVDQEDPSIVVFRLKSSAPPGSARAVLQRFSDAGFVCEPTFVNEHELMRKQAWDAVMRGVARAALSICFLIPTLVLVWKPHLLENDVIARESIVFGLASAILFLASPILVGAYKTLFIAHHLDADVLVTISALSAYIYSLIIFAVGTASGHHIGLDSFFETSSLLVTLILISRVVSALVRWLAVSSYLSHVLGNDLPTHAEWVDPATHSTSTLHVSLLDAGDTIILSSGQVSPSDGIFIDGRAHFDEALVTGEANPVCKVPGSAVVAGSQLLSSTGTDSTSQDNTARVTLTRAPHESSLAELRRIVSEARSSRPAIQDMADALATWLIPCILVASIVVLVIWVLVEVLVRQSSVGRGFSQALTYTIALLASSCPCALTLCVPLVYCVVVAKVAVGSGILVKDANAFIGATKVTDVVFDKTGTLTTGKLTVVGKFILPFTATPSVPGRDEAEAEDQPLEKISLDLEQVEALVLALVLDDKHPVSSGVSSFLLSSLSNAGAPGKLEDKKSIPGQGISALWNGDHVVKGGHLAFCLNAGEPTADVQGVHPDIARVVSSGKTLFVLSIDSQVVAAYALQDMIKPEAQHVVQSLRERGVRVSMLSGDNDEAAWETGKVLGFAQEDVRGGCAPQIKRDVVRQLVWKSECKQEEEDTGTTESTNQPPSNSYPSMFGCLNIFTPARATSRFVIFVGDGSNDAGVLSQANLGISFQSGTTLANAAADVVLLSSQSSLSDGLSANSDLLKVLAVIDLSGSTKRRIVTCFVWAVMYNFLAFVLSSGILVVWRLEPQWAGVGELVSLVPVFLIAFAPRRKQAAFGE
PTI98_0012258	PTI98_0012258-T1	mRNA	scaffold_9	771131	772030	+		hypothetical protein				PF03596		ENOG503PR22	P:(P) Inorganic ion transport and metabolism							MSFGKTVGVACASFAVTNIDDLFVLVTFMTEAASSTVVTPLRVVIGQCLGFTVIVALSLIGWGLSFGIPVEPIGFLGLLPLTLGIWKGAGLFTADEEPDTSDSYGIKSVLKIAAITIANGADNIGAYVPLFSQAKGAQIAIYIVTYYIFLGIWCLAAFLLIKERHILAVLQRYSPYFIPLLYIGLGIFIIVNSDCYPWSIEQIDLHVPSHPGKIIMGVVTAVLLASAIGVILWVRFFRRKSSNADDQSSIAEQGIEGGEADTVQVDKDKSATETKALETSTQQEKGEQQLPASRNLVGS
PTI98_0012259	PTI98_0012259-T1	mRNA	scaffold_9	772278	774459	-		hypothetical protein				PF00043;PF00647;PF02798;PF13410;PF14497		ENOG503NUBV	J:(J) Translation, ribosomal structure and biogenesis							MSSAGTIWTIPQQAKGKLVRAVATFAGINFELPASYTHFETNKQPEFLAKFPHGKIPAWEGADGFTLFEGAAIARYLAALAPNSGLLGADLKESALVDQWAHLADSEVDTNVGLIFQLCKGIITPYNKPFHTTASERALRALKTLDAHLLHHTFFVGERITLADLTVAIAVQRAVTINVDAEVRAQLPNLIRHLETIANQPKLKDIFGPLEYTDKALQYVPPPKEKKDAKPAAPAPKPKAEKKPKKEEDEEEDEPLVPAEPKVKNPLDDLPKSTLNLEDWKRAYSNKDTRGAGGALEWFYENYDKEGYSVWRVDFKYNDELTQTFMSSNQIGGFFNRLEASRKYLFGSMGVLGVANDSVISGAFILRGQDFKPVVDVAPDWESYDYKKLDLDNADDKAFFEAALAWDLEIDGKKWADGKNFK
PTI98_0012260	PTI98_0012260-T1	mRNA	scaffold_9	775086	776552	-		hypothetical protein				PF12430;PF12537		ENOG503NZ0S	T:(T) Signal transduction mechanisms							MTIVLSLGATSGKGNTAKRRAITIRFVLNVIPVLLFLVAFSYVPLPDESLSADIRTSTLSRLNVLGTIVLGLLSGFGAISNAWAFLPFSSRSRASIPSEGDIKSADLSLTRIRDDINQLRLQLQGSSVPSGAETSKDRGQGTWYSRFLSKFEGDDRLQELKGLEALEHQMSLDLNALRQRRQTAIFSATLKGRLYNLSGRLFSIYCIIRVISSIVNIISSRSTSHQTSYPDLITQFLAYLLTHISSEVNLADVARMSRQISLVLVGVIILSSIRLVLRGVTRALHVSNRSLGASLMLLVLAQLMGIYMLSTIVQLRSTFPPPPADSKTSEEAQNLFSLIPKYEVFGSLFDWSFVVAAGATLVVRWGAEKMGEMS
PTI98_0012261	PTI98_0012261-T1	mRNA	scaffold_9	776626	777095	-		hypothetical protein						ENOG503NZ0S	T:(T) Signal transduction mechanisms							MRPMVLAAGDPMIMNMLLQRLIFGNIYRLFLVWACREFLLRSSLYADLQHLSAQTEGVVENDAEWVALPTFSPRPTSAGRSPPTSPKPSAPRLSLHSRLSRIAFSACFAESMTLVLLLVLQTLDILSSRSVVDMQRVVQHVFKQT
PTI98_0012262	PTI98_0012262-T1	mRNA	scaffold_9	777257	780591	-		hypothetical protein						ENOG503PB40								MDSSTMDVDETIMAALDTPTYDDDNDPLVRYNAEINSKILVALCPWEGVLTLPWEGRSRNAGTVLRIIFDVVSGYPGSLISPSLLSDFEMQMIPERFRPILVQTLYEAWQARDFKRLRNLEFLREPEVPATPDKRETLLHESFNLPYIGNVPEHLLSVIDSMRNNEQSYAPILPMIQSSGMGKTRALYEIGKKRIVIHCCFRENDSSVFMSYPPPDVALRDYLLKAPSPQDNEGSCKAYIQAIFYALFKSVLAVIDLVKRDNDISHRDVMRYFRRSGSSNNSPVPLGDTQDITQTAYLAIQNHFKILFDTPHERRAFYDHVIFKILDMPLPNTNQLTETAREMFEAVELHKDHFPVILALDEVHVLFNDKRGSPQHSIYSRLKSVLADLGQRIGTVVLSTATFIPLVAPSKEIAPSARERAGDLFLPAPYTELSFDVHCRSHPLSKNLSLNDIGTLKQVSIFGRPLWQSMVNSHFNMELPGEAVQLIVNTVISKLTGQQFNTSLPDGMNAPALAVLCTRILLDLSPGISTAQNFVLELIRSHLRVVYSIQEDREVIISGSSSEPLVAEAAAIVMNSDRSASKPMAVWRILAQYVTQGLMGQGDAGELLGRTISIMAMDRAISSCPTWAELKYQTPIEVNKYFQALLTHEQWEALRISVPANFSMLGQADSARSFEDAFRGAYVHFSHYSRARDSSPLNINYLWALWIRGVAIQCHPTQEFTDRVLPIYFSSRGTIQPASMSCILEQDKTSPKLTPSSVATQSAQELKIFNGGTQLPYITVLNCYAGSSLAGQPPRYPQPGATRRQDQNKEAPRYEIVLHSLDAYQGLGAHNESIIAMINGSTSFLFEHHPRKTPTALSLLHALQPYLDDDPSTTQWFGH
PTI98_0012262	PTI98_0012262-T2	mRNA	scaffold_9	777257	780591	-		hypothetical protein						ENOG503PB40								MTLVSLSYPPPDVALRDYLLKAPSPQDNEGSCKAYIQAIFYALFKSVLAVIDLVKRDNDISHRDVMRYFRRSGSSNNSPVPLGDTQDITQTAYLAIQNHFKILFDTPHERRAFYDHVIFKILDMPLPNTNQLTETAREMFEAVELHKDHFPVILALDEVHVLFNDKRGSPQHSIYSRLKSVLADLGQRIGTVVLSTATFIPLVAPSKEIAPSARERAGDLFLPAPYTELSFDVHCRSHPLSKNLSLNDIGTLKQVSIFGRPLWQSMVNSHFNMELPGEAVQLIVNTVISKLTGQQFNTSLPDGMNAPALAVLCTRILLDLSPGISTAQNFVLELIRSHLRVVYSIQEDREVIISGSSSEPLVAEAAAIVMNSDRSASKPMAVWRILAQYVTQGLMGQGDAGELLGRTISIMAMDRAISSCPTWAELKYQTPIEVNKYFQALLTHEQWEALRISVPANFSMLGQADSARSFEDAFRGAYVHFSHYSRARDSSPLNINYLWALWIRGVAIQCHPTQEFTDRVLPIYFSSRGTIQPASMSCILEQDKTSPKLTPSSVATQSAQELKIFNGGTQLPYITVLNCYAGSSLAGQPPRYPQPGATRRQDQNKEAPRYEIVLHSLDAYQGLGAHNESIIAMINGSTSFLFEHHPRKTPTALSLLHALQPYLDDDPSTTQWFGH
PTI98_0012263	PTI98_0012263-T1	mRNA	scaffold_9	784694	785286	+		hypothetical protein														MLFSKLAVVPLVVAFAGNALARPALVSRWSLLNPHIPHAWFLQAARQVQSTSLLANFDPATALVNPDPLTAATPVPNADANTNNNANSNVAENANVAPQTQLAIGGIAAPIVNAIVSAVAPAVQAAAPAAASAAAPAATAAADKNARVKEFLTGGAGLLTKLLGLSL
PTI98_0012264	PTI98_0012264-T1	mRNA	scaffold_9	787431	788231	-		hypothetical protein				PF01693		ENOG503A5AI								MTQSKPVGDEHTSGDDMAALLAQLSGLSLSPDQARTLAGALTLLANSAPSAPSPGSGTSPMQGGPPATSVAAPGLSASAARRLTASAHPVHMPPTVAQPVSPPAIAVTHASVTQSTAPAAVAHAVVACAAIAQSIGPPAAAPTPVAHPAVPPAIVDTPYTPTPASPRYHLPQPGSPGPYYVITRGRQVGIFTNWTATAPLVIRVPGAVFESVRSLALAREMMEEALDDGIVSVIDIEYTRRPRMHRRR
PTI98_0012265	PTI98_0012265-T1	mRNA	scaffold_9	788608	791186	+	RBT1_6	SERTA domain-containing protein 3						ENOG503P7B3	S:(S) Function unknown							MSTNTTDTTNTGDQPDMTNTSAGGELPLPKVPTLQRGWAKGTRLTWLTVRIQPWKEASLNRRSRKGDILAGMVNKYFTKYPWRLPVTDEPSNQNPDPYAREPVTAEEKKLKGEIIKKMTASIQSWLDYRISSVHRISTNNAGTDPFAMLLNQFIGMDNKPSRLRTGDQMFSKAQYEGTMKADFEKWFNSSGINEGDRAAERAKYVKARFLLLPPAVQDEYTQSGLALQQAEKESIREREGKELQLTPAERQDLLDRVADFFGPLLTKVSTVLGMHLSLLIGGPEPAHGGQLNVLSLHIGTNKAPIPQRWNEACAVDFGKVTDLFTAFLQTCYSPEECEAAAILGTAPLPAKQVTVLQPAHKMTDPDQSSLSSKEPQDATVSKTSSKATKRVKSKRRRAGDDSESTAQSTPSEDDTQPDNHIIFKRHPLDRRPKKKKVRALDEDGRSPLRRLRRHQGSEEPAQEDADEPLQEGAQHVDEDQTCGTIGEESSRQITPISLPPETDMDDPSTNTPISLPPETDMDDPSGKTPTPLPSPAHEGAWADEQAAHHGPKACDVSAIPSAPPASKTWPKWFLPAYSYLLHESEHLGTSWACILHALVNLEADNRFENQKAALPNVDSCRPSEIGLWIKNARVRSPAVLDILAYEASWWRWWRTLQPEWRKLSTTQGPINSADSDSLLNPLQPSNIAGSFVHLDRPGANGFLSVVGSLRWWGDIVHSQFDGEGNWLEDPTAKSWNQAVSEASRLIVSLWLEKGGEQRQKMCRLILGPYGAIYARS
PTI98_0012266	PTI98_0012266-T1	mRNA	scaffold_9	791419	792102	+		hypothetical protein														MGRPRKYTTEESRLDAIRANRKRHYERHRETVLQQRRQRYHEDKRLNGKQSLRRVVNIAKENSGKPARITKKASNTHDVSSALHDLEHELREIVHPSEAEYATQIYTEAMVDNTATTIDRELDILEILAQKAQVETKRIWEKEGCVPEFEASQRFCRRVRDTIMILEDMLEYALSSVDELSEAYEQCKLMFQNM
PTI98_0012267	PTI98_0012267-T1	mRNA	scaffold_9	792271	793291	+		hypothetical protein				PF18803		ENOG503PB6V								MGTQKGVPPTNGKLRQKFRLSSARDKTGPLKGSIHARTVTVSDNLRRAKETPRILHTQGKVEPTAFDWNPSENFDGGGEYGRGVSREHVDAGVVRKRYAVSDTPMHEWRPYSQEYLMERLRLEGRGDAAALQACPTCGIDEAPEYTCDECFEGLLECRSCFLSRHLRMPLHRAKRWSGAYYERVSMADLGLSIQLGHPLDLECVNPEPGHKSFTVIHNNGVHMVNVRFCNCERRVSHRIQILRANWWPASVHYPRTCATVEVLKTYHVLTLSGKISCWEYYQSLERMTDNCGINIPNASFKSILVIGS
PTI98_0012268	PTI98_0012268-T1	mRNA	scaffold_9	793480	793764	+		hypothetical protein						ENOG503PB6V								MASGDLRKELSDTSTAFLSPLDANFRLKNRLRSSDEADPGLVTGLAYFVEPAAYATHLKKYSEQKDVRGNTSPVAQLD
PTI98_0012269	PTI98_0012269-T1	mRNA	scaffold_9	794222	796073	+		hypothetical protein						ENOG503PB6V								MPGVGRTDGEGIERDWAALNPVANSTKEMGPGGRHDTLDDHIAHHNWRKLAGLGDTLHRRLWVAIAESSRQTILFQEFTSSIEVRDKGIIEGWTRMVMDWEVDKTKPNPYEVAKQHSAKSQKDVRLELIEEERKVLSTHKTTPTTFLTTSMDIEDAQRKVRNARNQLDMTPAQAEDLQKRRLTIQRSLTRIRTAQRIYMPILVALDDDSEDEPSQRDIEDEPVWLPSLLNTDQRATCSSALVEKEDRLREAQCHDALDSIRSLQRGKAQYIIYKNRNVRGQRPSTRARASLDRLDEKIQLKAAQYRDAHQALVRLRGTGDWESTLRPLSEEDLRPPAAFDIDDPDDTYGPDGRRKSKKKMKEIELRLGEGYKHTSWVWAAGAALPDDEDLETSDISDVVRVEWAKARARSQRWQEEVALLQEEMRRTRVSLQARAEWWSQTTQPVPGSDLATLKGAEAYAKRQAAVYVALKDHFTYLWEQPLRKRLRTKPIAVITLSGAIEGHDDECEEDEEDTQPASNDATKFTPFTASNNPHPRGDSTGEPTLPPAA
PTI98_0012270	PTI98_0012270-T1	mRNA	scaffold_9	813706	814845	-		hypothetical protein														MPARRDPPPHLETPRDPAPHPPLQQSVLPFSFSTSSLAGLKRKDVHVASSHSPTAAAPANISGSPSSSTRRPSKRLQKRAKPPVPQKTADTPFDAATQHLRDSGMFRFIGKIDLHFVANTLFKVAARLQDTGTSELLHALATIQNELLLRQASEQATTTMRDVAKEISGNLVKKLEDLSANTLTTIKQGVLKASRELDKSTDILKVTAGNLKATTERAPKSFANVVATDSPHPHPHIGHSSNPPPKPGWNETAGASWWTHPQARLSSTPPQWGPLGSPKKPLRHFTELEASPPGPSSAVPSSKKVGYSWRLTLQLPKNGSPRRGASVTSSLPSAQDPPLKKRNTLSRLSTSRWNTALMTRKPAETSKRRTTSRRTPSPL
PTI98_0012271	PTI98_0012271-T1	mRNA	scaffold_9	819943	820402	-		hypothetical protein						ENOG503NUYQ	U:(U) Intracellular trafficking, secretion, and vesicular transport							MPDSIALTPLIVSYTVEILPLPLRAKGFTVFISAKSLSLIFNQYVNPVALHAIQWKYYVVYCCWLLFEVAFLYFFIIETKDRTLEETAALFNGEGAAQHLHGSAVADLILSTEKDKKSSSSLHEHADIHTPHY
PTI98_0012272	PTI98_0012272-T1	mRNA	scaffold_9	821440	823114	-		hypothetical protein						ENOG503PFEQ								MAPPSKANTEQKAYLTGLLDKFLEAQKHGRLDRFWPVLYRGWFEQWQEEEDMAIVDDSERKKDLGAKIAKHQDYLKRWYHNRTAAKTQATPKQLPPPQPIKTARRPQLLQLYTKKYYKTCIRPKIYEDLPAGSKLTSAAFLSVLQDKIPKFFAPETAEIKKEIEDLYKALRDRADKEEEAPEQITAAQYAVAIDEIPKYFQAFSQELARRTGWSFTLLAGGPDPENGGRINSIGVHFGENKAGQHFGKATPGFGDMVLTPYANFLNTVYTKAECDARSLVPVDLVDSLPADTPSHGSATMMASFNVGMENPAQCEFTLPPPVPGPPTALVTPAALPNTNPAPLPDLDEFDWSEFDTMMATFNPTIPSTMAPLAGNSTFGSLLDELAADLPDYITHAATNMTSINPAPIPTIVTGPGIPVSPISTTPELPILPIPPAASSPPVASSPVPAVSSPSSCRQPWLAPQQETLQMLRRWALLLTLVLMSVH
PTI98_0012273	PTI98_0012273-T1	mRNA	scaffold_9	823771	824423	+		hypothetical protein				PF01693										MQNPAVDLTVLSELNQQLALAQAANQAARANGAAETAPTASVAPALPAPVAANANDAPAQVAANTNAAPIANTPARYFQCPNCDTLHQLVVAASPAAAPLAVSAMPVAAPCTPAGPSTVNDAGSWYSVTRGRQVGVFRGWNTIVASLVEGVPRWRCKRFTTEQQAQAHFNHALVTNDVHIYNDE
PTI98_0012274	PTI98_0012274-T1	mRNA	scaffold_9	825227	825875	-		hypothetical protein														MPPGRPKIYKTPEEKVLANRAKSKHSYHKNKDPSKVCSTPKRPAGSGRPRLYHTLEEKMYANWAKSKRSYHKKILEISCQRAIRYRAATIKNWHILAAVRDRKHPKNKPTTVTNWMALVSDTSDKFDTLLQGGTCYGSTSLFLFPYISHDEHAVAYYSLLTTLSPYY
PTI98_0012275	PTI98_0012275-T1	mRNA	scaffold_9	826258	826804	+		hypothetical protein														MSPISSPRMAPTNLYEWHLGTGVFQPNPNPLEEPIYCFASEVLPYFNKAFDEHEYKEFFTAAFPLFDDRFPMATPRWKKAWSMSLILLDAFLHDGIFSLPKVTGNWKDVITIEADRARHHHEWEEIGNGAAPTAHQYIVAFQDIA
PTI98_0012276	PTI98_0012276-T1	mRNA	scaffold_9	827017	829632	+		hypothetical protein				PF18758		ENOG503PAX8								MARLQKPNFSPREFTAFTDVYNGSPQQDSEPNPRPSPSAPTHQHTDFVITTSGLSATRSYYTPQLEVPHPSPSRVSVDNIGIDEPDLHMIEPDEPGDDGSIVRLMSRRRTTRDNPLLVWLSEIDSFVEEFLQLEGHGDIEASPIVCHECGEVKGTFWCTQCFNTQLFCQNCLVEHHRMNPFHIVERWNGCFFERQTLRALGLHVQLNHCQGDPCPRTDTAFNEAFVVISLHGIFTINLDFSTMVEPRTAATFEVLRLFQLLTFGSKVSGYEFYQSLVRLSSNLREAVPECYTAFMWIVREWRHIRLLKRSGRGHDPSGVSGTKEGECAILCPACPHPGKNLPSNWQTDPKKQWVYSLFVAINANFHLKRLAASNDTRDPGLNQGYAYFVDEKKYKAFLDAFGNLPPEEPSTCNNNDAVKLASVRGGKGMTASGVGTIECSRHNMKRPLSVGDLQLGERYCNMDYLYFSSLRNHSPNLVVTSYDIACQWARNLQAHAASYPKELVGPRFSQLSIKYLVPKFHLYAHRNECQINYSFNLTPNVGRTDGESPEHGWAAMNPVASSTKEMGPGSRRDTLDDHFDESLLHKAQEALQMRSEHVKAFKAFSEGLPKETVASFSKLVWAWEADPKTTNPYKPTLQTVSQARIRLELAEEDATAVEREVVGSIDIGVSASVFIAQGLDLEDQQVRLQTDANGLSNNATDHQRTQIIEQRNRLRR
PTI98_0012277	PTI98_0012277-T1	mRNA	scaffold_9	833047	833787	-	NEO1_1	Putative aminophospholipid-translocase		7.6.2.1		PF16209		ENOG503NU8S	P:(P) Inorganic ion transport and metabolism							MCGIIEGRWTSPALAPQFLSRLGLDLTGYKGLGVQQAVRVGARAAAVASTRRAGKGKARQKDRYVDDPEEEDTLLGGQYDEVESSNAPPSTTLQKSPTASLKSRNEKDKSRTIPFRLPDKLQSRFPPNIVRNQKYNAFTFLPIVLYEQFKFFFNLYFLLVALSQFVPALKIV
PTI98_0012278	PTI98_0012278-T1	mRNA	scaffold_9	834010	836833	-		hypothetical protein				PF18758		ENOG503PB6V								MFKRGGRGSIEGLMADTDKGQLALKCPACPEPGVNLPEGWQAAISEKRHLYSLLVSLDANFRLKNRLRSSDEADPGLVTGLAYFVEPAAYATHLKKYSEQKDTSNCSGFKTLAAAESKFSAGMRATGVGMCVCSRHEMVRPLGIGDLQKGERYCNMDWILLSAINSFSLFVLYIIYDIACQYKIHFKDRMAALPEAMRLPEGLAPYFAIPKCHCPAHKQECQTPHSLNLMPGVGRTDGEGIERDWAALNPVANSTKEMGPGGRHDTLDDHIAHHNWRKLAGLGDTLHRRLWVAIAESSRQTILFQEFTSSIEVRDKGIIEGWTRMVMDWEVDKTKPNPYEVAKQHSAKSQKDVRLELIEEERKVLSTHKTTPTTFLTTSMDIEDAQRKVRNARNQLDMTPAQAEDLQKRRLTIQRSLTRIRTAQRIYMPILVALDDDSEDEPSQRDIEDEPVWLPSLLNTDQRATCSSALVEKEDRLREAQCHDALDSIRSLQRGKAQYIIYKNRNVRGQRPSTRARASLDRLDEKIQLKAAQYRDAHQALVRLRGTGDWESTLRPLSEEDLRPPAAFDIDDPDDTYGPDGRRKSKKKMKEIELRLGEGYKHTSWVWAAGAALPDDEDLETSDISDVVRVEWAKARARSQRWQEEVALLQEEMRRTRVSLQARAEWWSQTTQPVPGSDLATLKGAEAYAKRQAAVYVALKDHFTYLWEQPLRKRLRTKPIAVITLSGAIEGHDDECEEDEEDTQPASNDATKFTPFTASNNPHPRGDSTGEPTLPPPPDDAPPPPRNDDPLLPCDDDPAVLSPTMSAEGSSTPMDLD
PTI98_0012279	PTI98_0012279-T1	mRNA	scaffold_9	838093	838776	-		hypothetical protein														MGRPRKYTTEESRLDAIRANRKRHYERHRETVLQQRRQRYHEDKRLNGKQSLRRVVNIAKENSGKPARITKKASNTHDVSSALHDLEHELREIVHPSEAEYATQIYTEAMVDNTATTIDRELDILEILAQKAQVETKRIWEKEGCVPEFEASQRFCRRVRDTIMILEDMLEYALSSVDELSEAYEQCKLMFQNM
PTI98_0012280	PTI98_0012280-T1	mRNA	scaffold_9	839009	841587	-	RBT1_7	SERTA domain-containing protein 3						ENOG503P7B3	S:(S) Function unknown							MSTNTTDTTNTGDQPDMTNTGAGGELPLPKVPTLQRGWAKGTRLTWLTVRIQPWKEASLNRRSRKGDILAGMVNKYFTKYPWRLPVTDEPSNQNPDPYAREPVTAEEKKLKGEIIKKMTASIQSWLDYRISSVHRISTNNAGTDPFAMLLNQFIGMDNKPSRLRTGDQMFSKAQYEGTMKADFEKWFNSSGINEGDRAAERAKYVKARFLLLPPAVQDEYTQSGLALQQAEKESIREREGKELQLTPAERQDLLDRVADFFGPLLTKVSTVLGMHLSLLIGGPEPAHGGQLNVLSLHIGTNKAPIPQRWNEACAVDFGKVTDLFTAFLQTCYSPEECEAAAILGTAPLPAKQVTVLQPAHKMTDPDQSSLSSKEPQDATVSKTSSKATKRVKSKRRRAGDDSESTAQSTPSEDDTQPDNHIIFKRHPLDRRPKKKKVRALDEDGRSPLRRLRRHQGSEEPAQEDADEPLQEGAQHVDEDQTCGTIGEESSRQITPISLPPETDMDDPSTNTPISLPPETDMDDPSGKTPTPLPSPAHEGAWADEQAAHHGPKACDVSAIPSAPPASKTWPKWFLPAYSYLLHESEHLGTSWACILHALVNLEADNRFENQKAALPNVDSCRPSEIGLWIKNARVRSPAVLDILAYEASWWRWWRTLQPEWRKLSTTQGPINSADSDSLLNPLQPSNIAGSFVHLDRPGANGFLSVVGSLRWWGDIVHSQFDGEGNWLEDPTAKSWNQAVSEASRLIVSLWLEKGGEQRQKMCRLILGPYGAIYARS
PTI98_0012281	PTI98_0012281-T1	mRNA	scaffold_9	841964	842764	+		hypothetical protein				PF01693		ENOG503A5AI								MTQSKPVGDEHTSGDDMAALLAQLSGLSLSPDQARTLAGALTLLANSAPSAPSPGSGTSPMQGGPPATSVAAPGLSASAARRLTASAHPVHMPPTVAQPVSPPAIAVTHASVTQSTAPAAVAHAVVACAAIAQSIGPPAAAPTPVAHPAVPPAIVDTPYTPTPASPRYHLPQPGSPGPYYVITRGRQVGIFTNWTATAPLVIRVPGAVFESVRSLALAREMMEEALDDGIVSVIDIEYTRRPRMHRRR
PTI98_0012282	PTI98_0012282-T1	mRNA	scaffold_9	844069	846360	+		hypothetical protein														MNIDSRRFLSPRLMPDAGYSDDPGPIPFLSKLVIPGDYPKVARDVTIAGRRFEIWSPNSRRLPFYPGIKSPGVDLEDLAKGKRRYDGHLGPLDPTYHPQHYQPRRPYLPFIRRHSHLNPPSLFPEFVSLFDDSEAWSSRAGSETGEGHVTESYVKRLKKRNTSLLQDVKFLGDSLRESYSERDRLLWQNRPLYPSNMHIEALRDITSFEEALDMITEMQRGIKLREAWINYVQLKNLTPRDPADFAHVFAVEGNEQYMGLWMSDEALLYMTRSGVACFFLHEYTIQEAMFHHRTHTYYPDAVMQNYALISDKDGPWRFAVKRSKLRALTLEEGESVGRVKKLLHTLPASGSLSLSNRQGYRSPSLRDDRSLPEARKLAEMASRPRTPVKLWHDMDGLEADAPRTASLPVAKAPRVKLKPAGMIEASGAASTPLTDDPKGKSKRREPTSPLPGYESEPEASRVATPQAMVATVSREREAAVRATQGASTSQASFIARAHAPSVPAASSRAKELYAAYAKEILEFWRIDGLPHGITTPKELLELFQETSKKIPFAVPQMLRTWKGRQDIYWVRFGDRDQALRVRGYLSRASISGSDGCDGPLVAESTYLLAQEEVRDPEERPSSPTGYWNLPIDLDARFRRHPESPRKITPQAQHAAYIEEDPPTHQNKLITPDHTGTSQRSPPSPSAFCSRKKTRINSPPRQFVASRSTRAIQVTTTSISTRKHKSLFERIASDAPLRQEPDEQSRQKGSESRYSHNRRRYHHR
PTI98_0012283	PTI98_0012283-T1	mRNA	scaffold_9	848369	848815	-		hypothetical protein														MTDGFHKYFTVKHSLFYYRSGVKKEPNPRDPLSHFSHANWADRQETCVNEWGDTVKKTIPLTSFIKNLVDQLDQKRWDKINAEALPKGPPESPSPPLSCDYEENPQLIDDSDDSQDDSDIEEDGDS
PTI98_0012284	PTI98_0012284-T1	mRNA	scaffold_9	849416	850330	+		hypothetical protein														MYQDTDTSSSSEEDQLDSDDDDAKTSENTKTDIAAMEEDQLDSDDGDAKTAENAKGDIAVTGNAENISSPGPGSIQTGELSSDSHSVTEIGQLKDQTVQKIGSTVGSCVSPADKDISACLREVPSSSNGSATALSQSSSTYPSEIPRLRRHFAINNIILDVELSGLSRTDVKFYYEAGTLHLFADKHDAGGLPDLRRTYAGSLRVGPQNTGQIICGMSDGILRVILGRDRHVEPLDTPAGDCLEIEDKLPSEFV
PTI98_0012285	PTI98_0012285-T1	mRNA	scaffold_9	850758	851261	+		hypothetical protein														MSMSVASDTTKNSPAPTIFTSSITSSVLANGFPGSGVFLESTAFSDEEVSLESPRSPFTSTPPFLPARPLLVDVPQFVHNEPSDPFSPIITIIAQSIEAHRIDVLFTQALIVLREELREVAQKYQNLKEVFDSVLASGETSISLSR
PTI98_0012286	PTI98_0012286-T1	mRNA	scaffold_9	853423	853947	+		hypothetical protein														MPSTALVLRRSPRFHKLRRSLRLGTLLPMKALSRASPLRPVARATPKRLPVRKVARAMPKRLPARKRYSTESIDGRQSDHAVSDNGSTAIAQPHVNGAIHRCQAPHKATDEDGDNSGDNSESEEVMHNKTEIDDSVKSEEEIEFNTIEQVLAVLYCD
PTI98_0012287	PTI98_0012287-T1	mRNA	scaffold_9	854825	855397	+		hypothetical protein														MPTSPTFTPPTPLPLPGRSTPPRIPTPVFSTTTTTMPPTHLHTPVLDDAPHARPHPVLDDDAPHAPRSRRRRTPHPVLDDDTPHVSTHPRSQRRRIPTPPFSMTTPPHARPHPVLDDDAPRTLFSTMTPPAYPHTPVLDVANNDARPHPILDDAPHARLHPVLDDDTPPHPYTSPLPPVYPWPLVINMYP
PTI98_0012288	PTI98_0012288-T1	mRNA	scaffold_9	855465	858233	+		hypothetical protein														MQRELIVDIPVTKKKQTKAKKNKNITSADRDAADEEANETTVENLTATARTLQESGAPLAPPARQVGTGVTLAPITPSITTSRIRHEEPEDVPQIATKDKGKGRDLTNLGSLDAEEEKDEGEDAEAEKSDEEGDEEKDADAGSNGDEDGEPKKTDNEDDNEDNSAEVPMPADLSDNDDDTMEVDPTTPKRPATPAKPTTASKRRASTSPTTARQMGKGVRKDITHASASHTMGGFARGKAMGVALNMADFDTNEESDAPPVMGMLLVFKDGASPLEGARPVGVKVPIKNTLGPVLTAAAKKMVALTNSDILLWDAEDHFWEAKGPYATAVRDNEAVIWDDKNKLRIGIQPSELGVSYLPPPSPSINSSAAPSAVSSITPSASVSVAGTLDIAVNPLTAAFRDEPLLLQIATRMGVPYHMTNHGAASAPGLPSLRSMYARIQLAKEAKEKWDSLTTPWTGGNVSEKTLCSIFVGKTNFNTYTALFDHSVFFPIIMDMLRNPKYDVTSSAHTMLWGARKPGKDTLAKVLDELEAEKKAEEAKKARDAKKKAAAKKATK
PTI98_0012289	PTI98_0012289-T1	mRNA	scaffold_9	858353	858952	+		hypothetical protein														MILSLFLLLGLLPCAAAAPLEDSFPDIRFADFAKVVKLTFGENITLATVLMLLFSITSNTDILNLHGQQKAVDSNNQVVTSWMAAFVRAIKDKLQVDVSNIPDDSDDDAGAGDNNSNSGSSEDNMDASDGNSISGSDDDMNSSGSGSSGSSDTSVSAETIFDTLFLPGDNHKSCTAKSQTTILGKKTRLSLSISGSLHA
PTI98_0012290	PTI98_0012290-T1	mRNA	scaffold_9	859182	860852	+		hypothetical protein				PF18718;PF18721		ENOG503PCCT								MFWADHESFIDNNRQLALYLPNAKYLKVGKQVWVDCIVSKAIVNANYSFHASTAAITEFWNYSFVQPSGASFTLTHRQVWKAFVVESIRLLAGFSNSTMIFMDNLKISELVAAAYLYLGDGGIIRSAVGHSCDECCHAFKDVADVIPNQDDNPAALAGHDENRDVPEYAGPAVAAAVADAEAMDVDNVPANDASEPAGGVALHTNADVRMVVIDGIVMGPRHCAIAGCEAGLLNAQTGVFCQEHEEETEDHCHMKGCNKNKVGRTQACEDHQEQWRTFRGRYANTSLLGVQRILRRAQKERQEWLPRAAGAEELEHDNLEEQEVEEVSGTKYNNYFSAPRFYCVETICAPCGVVIAWRKFAKAEGVAKILRFLDDVYEDPNFRPSYIAIDKGCALLKHIVKQHHWPAWEPTTRIIVDSYHYINHRVTDYLCRTWCNPAPLNGAAPNLVVVDEDKEGRPYYKRAFNTQACEQLNAWLGGFQTVLNRMTVSNFDFTMHVLLFLHTQRVIARQQEKKNKKAAGIEEVVEDEESDDEDIIEY
PTI98_0012291	PTI98_0012291-T1	mRNA	scaffold_9	861823	862962	-		hypothetical protein						ENOG502S64X								MGMQLFAILASRRDLETAVPTVPVSSEFPYRERTGKACFLCENIGEMGHEDSNERKCTYCSPSVKLPDSAPRILEHNAAHIHFNPKINASAQPCGLCLRPHVCVFYLRKGKGAGASPTVDHDKSSCTNLMPFRYSKAAKSDAAAPCSNVPLHCPKCPTNAPAIWRYNLLFHLREKHPAVVLEPLRSLWFVSETEKELLYGIWKNRNKQRKLRRRAKPPMILTVSDAHTTRRALSPGCGTTMEGQKWGDDKMVDSEADEEEEEHGEWFDTEIVDSGNDDDDDDSENASETEVNCGQRPDPEAYGQADSPNALDAPQQPSDLAQLHNSTPAQSCDDSEDSMMTLQAGLAPPLDVYLAVHHISR
PTI98_0012292	PTI98_0012292-T1	mRNA	scaffold_9	863089	865114	-		hypothetical protein						ENOG503PC72	S:(S) Function unknown							MEEKQVVFQVLMFDELKLEERPQWEDATNMVPGVCREHGWKTSLELCTEKEVDLLFEAIKAGDVHLATEATVGAIGVLSGEGRLYGARPVLVSGSCKRETGLEHAQLIQHVIDASQATSLRTISIASDGESRRGEALVRLTFKHALKPTSPLYPLLSQLPFFNLEVGDDDITADKDYKHVFKRLRNLLLREKGLTVHGVHIRPSVIRNQLQSNKISGGRINHLLNPADKQDVKLAFDLLREIWSLPPPPPGSSPSFYDTRKALCTLGQVFRHVMLPYICVDLSLSEQLTHLSAAAHLLLALVSENEGVTKLMPTQLYIDMMIMVKNVYFCVAKAKVDAPDSQFWITLLGTDRLETLFGILRTMIGNDANVDAYQLGSRLTGTAEVSTILAKHPEWDRAPRRLKLPVLSKDGFDIHSDVDHVNPASWRGNVRVRQVLLQTCWKLGCQMMEDNNPDLAVMLRGLSERLADLSSPLGNDLICARRDTNDVDDTLERTAVTTQTAASVAPDVEDAAVENEPQGMAPAFFEIGGKRVSKAKYLTQAFNTFRKPGSRDRLKRVADGQRYAVLTSTDLQVDDSQTQPVLSDDVITFGIPIVTLMHCDNRYFVGIGEVTDITFNGKHVQELPVNFASESSAFVSFQLLFLTPTMSDDDPTLLNDW
PTI98_0012293	PTI98_0012293-T1	mRNA	scaffold_9	865665	869201	-		hypothetical protein				PF18758;PF18802;PF18803		ENOG503PB6V								MSKAKRRRITLAFSLFVEDAPPADIATLPDPSNFGDLDIAYINELSELDIELVKKRNRTAADEPLASWLPFRQQYLLQLLRKAGRGWAASAIVCPGCSAPSTDTTFRCLNCLDEALYCEQCIVINHRRTPFHRIERWTEESYFVPHSLKALGLRIQLGHDLGKICLNPTRAKADTFVVIDVQGIHEVGLDFCGCQTAQPLTVQLLQRGLFPSTVSTPQTAASFQVLDLFQMLSVEGQDRYTQFLRMSREWRHLHQLKRAARGHDPEGADGTQPGELAVLCPACPQPGKNLPVATEHDNWLHTLFIGIDANFRLKRKNVSSDVLDPGLSQGWSYFVEDKTYQAHVTSDETPVEKSSCVSHKAVNDADKRPAKGLAVNGVGTVKCTRHDFKRPLSVGDLRYGERYVNMDYIFFSSVNSVASKVPRIVASYDIACQWHIHLWRRMESLPPHLQYAAPHDSVTMLVPKFHLPAHIAMCQARFSFNYTPGVGRTDGEAPERGWDYLNPAANQTKEMGPGSRRELLDDLMGDRNWKKTVALGNTLLRRLKEAIPQCSTHVENHRELEAHLEPVTILEWRSLVESWEADNSKPNPYMAETTTLSQDAVRLQLANEEAEALAAGTLEQLHLKVTPLMYIASGLDLELQQHQLLEAVASLGQHATDRQCLAVVNRANTLRMKISNFHDVQKLYCPSAFRIVTQANDANETSSNPTEDVARLRLCLPSTFRTPLGCSEELRAIEWQLRYAQALDALNALRVGLHLRVSVFHYKDRFDRGQRALTRSMGNISRVQGQIDRASHRYRVAHAALSVLARFLGKDDSWRAELQELKTEDIRGLGVADIDNLGEGYRTISWIWRTAGTAGNEERDDGLHSSLCLEWCKSRARALRWSEEVLLLQEEMRRVLAFLRWQAEWWKGQICDDESIPGPEVLREGLNAYARQQANIRTRLAGSFEARWACVPQFLELYNPLHPPEGPPT
PTI98_0012294	PTI98_0012294-T1	mRNA	scaffold_9	869375	870482	-		hypothetical protein				PF01753		ENOG503P7P2	S:(S) Function unknown							MPPPDPHSSAYTRLRKRKRHTSPTAHDVLPPAIRPRTVVEIEGPDVQDELDVENDSDVPSEPDVENDPDTEDPDTEDNTTELDSRSAESETDTEEEDSRFAPDHYGPGLHYFHNRRCTNAQCRRDIPRKSLMRCGACYLVTYCTVDCQQADWKMHKRVCQLVSAEPHARAMVRFNYRYGRYIHALALFMFGYCDLVAGPRRDEIWKKRVNTHAVVLHVRQHGYTDSHHPYHDYHYSSCYLFPIKLLNIIEEGCRARAEALLQIRQEEKTCIVVIMFEDKVGFSLGARAFLHKVDEFEINQYARTSTYNAPHSFRRILLHKARKATPVSVIESHI
PTI98_0012295	PTI98_0012295-T1	mRNA	scaffold_9	870712	871378	-		hypothetical protein														MTNVQQSKRRKAAASYYENKPFINLCIVSIHIPSPSRNKDALRKKARLRMRRLRASDTSKDETVAANAAASKRASQAKYRESRREILRAKEARRRVSKKVLAGIMALFPPADHVDAEEDNECSEVSDSGYLGDGNPSDTDNESEAKIEAEAKTPPIVPKVLSSSRRHVMPRWLERRQQSPFSDNLE
PTI98_0012296	PTI98_0012296-T1	mRNA	scaffold_9	872166	872809	-		hypothetical protein														MAITTDSEISRLAEMVASLAVQVAALTPPANNAGAGANPSPPAPAPTPAPVAVAANSAPPIVPGDGPTMGSSEDQEAEASTFGLQVGVFRGWLDERRPLVLGVAGSIYNKEPTRGAAIVAFNAAAATGQVRLID
PTI98_0012297	PTI98_0012297-T1	mRNA	scaffold_9	872983	875392	+		hypothetical protein						ENOG503PHU3								MGRKWTTKDQEEFLTGWGPRYKQASEKKNYMFFWDDLFSAWFIVFPKAVAADVVNIAPELWSPEQQETAQKGILQRKAQLRDWFRNHMRPDCRVDSPGYIRKLVKLHEQKNTGKRSRKATEMYSARFYQGSDTQKTVQKRLRDEAPRDSARELIQETKAEKSSRRMKIYGAEIMAAWKGATEEQTSEVLVALDESRMRRMSEEDNDPMPDDQQEGLRRLPRLMDVAAKEMHDVSGWYFTILSGGRGAAGVVQTASFHLGQTRNGVDFEHAYSDFNEVVMKPWTSFVRNLCGESGAQVPASEGSTLEHVPNQGSVGPPSPSSRSPIPRPPIPQEGLVGNGHRTPQMAQPEGGTDGTARTPTPTPPSGDGSENVSPRHSEGEVAQAEPQASNSPPPENAPSSTSGGREDGPVRAEPQLPHSSSPPPARSPPPENTNDRRRSPSHDATVEHNMTLRASQGLRPDSWLQQALKRLRATEGPDWREAVDLWEGIERNQLEKAQPEGTKQRFSTVNRPLRSHDAQYEQELLTWWAYLQPEWRTSTDPLPLPLYHTPEGQNWSVLKVTGSNGLLIVMMAFAWWGKAVGLSPLWLTATADLKHTLKALANLCEETGSVPRRSTIKERRGAGTNIGKENSTLAGRRRKQAEAAPLARVSSKRRKQADPPTVPPTRVTRSSAVCASNSRR
PTI98_0012298	PTI98_0012298-T1	mRNA	scaffold_9	876650	877289	-		hypothetical protein						ENOG503PC72	S:(S) Function unknown							MASEHKGSQKCNENKKKRAAELSANNAKGFFKKYFTTASASTSIVPSQVSIPETIQQYPRTAPSGHSSDAQAPQKPPCPKGVALVRQFRQRINLIPAAVAPASSEHPLTRFAGPPAVGNDEDAWEIYDGPLNTLLQQPEDKLRDLVRTGEKGLLGLCNFLESLVVDHGVMGALFEGKLERLMQAIDAV
PTI98_0012299	PTI98_0012299-T1	mRNA	scaffold_9	878975	882208	+		hypothetical protein						ENOG503PB40								MDSSTMDVDETIMAALDTPTYDDDNDPLVRYNAEINSKILVALCLWEGVLTLPWEVRSRIAGTVLRIIFDVVSGYPGSLISPSLLSDFEMQMIPERFRPILVQTLYEAWQARDFKRLRNLEFLREPEVPATPDKRETLLHESFNLPYIGNVPEHLLSVIDSMRNNEQSYAPILPMIQSSGMGKTRALYEIGKKRIVIHCCFRENDSSVFMSYPPPDVALRDYLLKAPSPQDNEGSCKAYIQAIFYALFKSVLAVIDLVKRDNDISHRDVMRYFRRSGSSNNSPVPLGDTQDITQTAYLAIQNHFKILFDTPHERRAFYDHVIFKILDMPLPNTNQLTETAREMFEAVELHKDHFPVILALDEVHVLFNDKRGSTQHSIYSRLKSVLADLGQRIGTVVLSTATFIPLVAPSKEIAPSARERAGDLFLPAPYTELSFDVHCRSHPLSKNLSLNDIGTLKQVSIFGRPLWQSMVNSHFSMELPGEAVQLILNTVISKLTGQQFNTSLPDGMNAPALAVLCTRILLDLSPGISTAQNFVLELIRSHLRVVYSIQEDREVIISGSSSEPLVAEAAAIVMNSDRSASKPMAVWRILAQYVTQGLMGQGDAGELLGRTISIMAMDRAISSCPTWAELKYQTPIEVNKYFHALLTHEQWEALRISVPANFSMLGQADSARSFEDAFRGAYVHFSHYSRARDSSPLNINYLWALWIRGVAIQCHPTQEFTDRVLPIYFSSRGTIQPASMSCILEQDKTSPKLTPSSVATQSAQELKIFNGGTQLPYITVLNCYAGSSLAGQPPRYPQPRATRHPNQNEEAPRYEIVLHSLDAYIGLGAHNESISAMINGSTSSLFEHHPRKTPTALSLLHALQPYLDDDPSTTQWFGH
PTI98_0012300	PTI98_0012300-T1	mRNA	scaffold_9	882583	884737	+		hypothetical protein				PF12430;PF12537		ENOG503NZ0S	T:(T) Signal transduction mechanisms							MDDSVTGVLAIACFRLFLAWACREFLLRSSLYADLQHLSAQTEGVVENDAEWVALPTFSPRPTSAGRSPPTSPKPSAPRLSLHSRLSRIAFSACFAESMTLVLLLVLQTLDILSSRTRLLNWILSQFLFIFLLLVLIPLVMTIVLSLGATSGKGNTAKRRAITIRFVLNVIPVLLVLVAFSYVPLPDESLSADIRTSTLSRLNVLGTIVLGLLSGFGAISNAWAFLPFSSRSRASIPSEGDIKSADLSLTRIRDDINQLRLQLQGSSVPSGAETSKDRGQGTWYSRFLSKFEGDDRLQELKGLEALEHQMSLDLNALRQRRQTAIFSATLKGRLYNLSGRLFSIYCIIRVISSIVNIISSRSTSHQTSYPDLITQFLAYLLTHISSEVNLADVARMSRQISLVLVGVIILSSIRLVLRGVTRALHVSNRSLGASLMLLVLAQLMGIYMLSTIVQLRSTFPPPPADSKTSEEAQNLFSLIPKYEVFGSLFDWSFVVAAGATLVVRWGAEKMGEMS
PTI98_0012300	PTI98_0012300-T2	mRNA	scaffold_9	882583	884737	+		hypothetical protein				PF12430;PF12537		ENOG503NZ0S	T:(T) Signal transduction mechanisms							MDDSVTGVLAIACFRLFLAWACREFLLRSSLYADLQHLSAQTEGVVENDAEWVALPTFSPRPTSAGRSPPTSPKPSAPRLSLHSRLSRIAFSACFAESMTLVLLLVLQTLDILSSRTRLLNWILSQFLFIFLLLVLIPLVMTIVLSLGATSGKGNTAKRRAITIRFVLNVIPVLLVLVAFSYVPLPDESLSADIRTSTLSRLNVLGTIVLGLLSGFGAISNAWAFLPFSSRSRASIPSEGDIKSADLSLTRIRDDINQLRLQLQGSSVPSGAETSKDRGQGTWYSRFLSKFEGDDRLQELKGLEALEHQMSLDLNALRQRRQTAIFSATLKGRLYNLSGRLFSIYCIIRVISSIVNIISSRSTSHQTSYPDLITQFLAYLLTHISSEVNLADVARMSRQISLVLVGVIILSSIRLVLRGVTRALHVSNRSLGASLMLLVLAQLMVSLSSESISLTLIRPSI
PTI98_0012300	PTI98_0012300-T3	mRNA	scaffold_9	882583	884737	+		hypothetical protein				PF12430;PF12537		ENOG503NZ0S	T:(T) Signal transduction mechanisms							MDDSVTGVLAIACFRLFLAWACREFLLRSSLYADLQHLSAQTEGVVENDAEWVALPTFSPRPTSAGRSPPTSPKPSAPRLSLHSRLSRIAFSACFAESMTLVLLLVLQTLDILSSRTRLLNWILSQFLFIFLLLVLIPLVMTIVLSLGATSGKGNTAKRRAITIRFVLNVIPVLLVLVAFSYVPLPDESLSADIRTSTLSRLNVLGTIVLGLLSGFGAISNAWAFLPFSSRSRASIPSEGDIKSADLSLTRIRDDINQLRLQLQGSSVPSGAETSKDRGQGTWYSRFLSKFEGDDRLQELKGLEALEHQMSLDLNALRQRRQTAIFSATLKGRLYNLSGRLFSIYCIIRVISSIVNIISSRSTSHQTSYPDLITQFLAYLLTHISSEVNLADVARMSRQISLVLVGVIILSSIRLVLRGVTRVATSSIFIRRGFTDRVVGY
PTI98_0012300	PTI98_0012300-T4	mRNA	scaffold_9	882583	884737	+		hypothetical protein				PF12430;PF12537		ENOG503NZ0S	T:(T) Signal transduction mechanisms							MTIVLSLGATSGKGNTAKRRAITIRFVLNVIPVLLVLVAFSYVPLPDESLSADIRTSTLSRLNVLGTIVLGLLSGFGAISNAWAFLPFSSRSRASIPSEGDIKSADLSLTRIRDDINQLRLQLQGSSVPSGAETSKDRGQGTWYSRFLSKFEGDDRLQELKGLEALEHQMSLDLNALRQRRQTAIFSATLKGRLYNLSGRLFSIYCIIRVISSIVNIISSRSTSHQTSYPDLITQFLAYLLTHISSEVNLADVARMSRQISLVLVGVIILSSIRLVLRGVTRALHVSNRSLGASLMLLVLAQLMGIYMLSTIVQLRSTFPPPPADSKTSEEAQNLFSLIPKYEVFGSLFDWSFVVAAGATLVVRWGAEKMGEMS
PTI98_0012301	PTI98_0012301-T1	mRNA	scaffold_9	885547	886052	+		hypothetical protein				PF02798		ENOG503NUBV	J:(J) Translation, ribosomal structure and biogenesis							MSSAGTIWTIPQQAKGKLVRAVATFAGINFELPASYTHFETNKQPEFLAKFPHGKIPAWEGADGFFWSLGDPAARTVFDHKTFSAVRGSTVVKVLINEWISFIGASART
PTI98_0012302	PTI98_0012302-T1	mRNA	scaffold_9	887274	887936	-		hypothetical protein														MTPAPSPHTLKELEKRPETPVRQWHNLDGLDDNAHNVPSLASARAQLAARKQAEMKTVSATIAKLKADNSPRPPSLPTADRAKAAIGQESSERAKELYAAYAFEISPFWRIDELPLGVASIDGLIALLRETVRKIPFAVNQILHTWTGGRAVYWLQFGDEDQALRVRGYLARSRNATEDSCEGPLVPKTAYQLALAEVRQPKERPSSPTVYWNLPVSLDV
PTI98_0012303	PTI98_0012303-T1	mRNA	scaffold_9	887967	888455	-		hypothetical protein														MSRLNEVETFEEAVDLITEMQRGIKMRDAWIRYVKLKDQAPIDKTDLPYTFLVDRNEAFMGIWMSDEVYDDALLYLSHAGVACFFLHEYTSDETKYYHRAHSVLPSPDMQNYALISNEDGPWRHFVECSKLRVLSLEIGESVGRLKSLPGYRPRPGSLSLSN
PTI98_0012304	PTI98_0012304-T1	mRNA	scaffold_9	890355	890801	-		hypothetical protein						ENOG503PGT3								MSKEALPLPEPGDVEEWNANRNSPSDAFGRDRAFRINGRISLGVCPPVHLDEELFAKTHLLVGFSPDTRKEWDTAYKADPYFREKLQRSSKESPDTLLTPSRFQKGVNGLLYFVDADWNYRLCVPRDQIPAILKMIHDSPHESAHEGA
PTI98_0012305	PTI98_0012305-T1	mRNA	scaffold_9	892663	895483	-		hypothetical protein						ENOG503PDBZ								MADSLVKDLLADGYTVPAYRKSPTSKPLSSVSSRRIVNKQIQFAPVADIISSHPVSRLPGLSTSDKAGGPLSRPVTYRDESHRTPPHTTSRVEVIGTLLPLRTATSAWGARVMGDLRVVAAAIQEANRLVKTPLRGRLPGPNDDPRNPEDSPNRGRRPCRRNSPPGPDDPDRPNGPEGPPNRRASPLQAVEHWQVNHKIPVTALPEWDGNGQNLIDYLTDLASYSELGEMMEADIAQITPSWFTAAAKDWFTTLPTEVRREACASYLNFLLCIRDHFMDAHWIDDRTIEYEEMRFRQEGHSRETPLQFVQWRLKYSRFLYSDNDDNDVGMVQRILRTQPACWTIHLNIETCRSVVELIRKLKNMNDGLIADWERAEAARRLRSSRSNPPSKCFYSRRSVAHHVEGETSEKSGSSRSPSPTQEAYAVDSRRPEETWNKWPKGGSWDGYVFARDDSRISDPPPRDTCWICTSPRHVHRDCPHYAKWESLRNQWLAKGTSDKRNSNCHRVARNAETNNDEDSSLLIGVQQPHPDPPSPASPTQSPQTVDHQEVYDDSVAEGFTVESLTNSFRAFRNSAPMLQRPRPVQEPRLVRAIKRRQFPEGRSAVGIKVLHMPAYIGSLDSPQMTARLDSGADVTLISEDFHNALPEPPVIKEGMRLYQLMGSAQVLGYVRTKLLVRAASGDVVVFDMEAYVVRGMKVPLLLGEDFQTAYELGVRRKASGECEVTPLDNSYSLPASSNEDVNPGFKMRKAFIGQSFLKGKHKTRSRWQKRGSPADAPPVLARDSLHISPGCVANVRIDAPFDANDIWLVEKILISDECNELAATPTTLISADHPYVPIANPTSRPIMIRKGDVVGHLHDPQEYLDAPKTEEVLKKWTATAEALKTVLQSQTLASKETEEHENWGPKLRPYPKIPATRTSFKL
PTI98_0012306	PTI98_0012306-T1	mRNA	scaffold_9	895694	896818	-		hypothetical protein														MGTRSKRKASKSAPPPPHSQAVYSPKNLRSMTSRKASGTSVPPTVGGTAAAAAAAVGSAGTAALYKAPVSRVSSAPPSVKSTTARLSPANAESTSSGILLETGTPPPVTSTDKGKGKEAPLPPLNSLDSSPYITSYPHTPHIPSVVDLSYCLPNLTSRMPGGPPRVDSRTSMAILASLTPSLTSLLPDPSAAPGSLLLSPAPQNLFAGPAARFNIWVEPLADLVERWHIAPKEAEDPLDRFGGRDRLLPDQTEETSTLMRQMLLWWRTPHRLMYWDSLAQDLPRMISTDFTLQRSDFREATDAADTKYFLRPALLEGLGHVMLAVQQILLALSELRDVPAARAFQVDPQYTFTRALEEASERFHLELAWETLVQ
PTI98_0012307	PTI98_0012307-T1	mRNA	scaffold_9	902532	902705	-		hypothetical protein														MTHSSGSSFENIGDQNMPGPSDQPVPPPQPSTQEMMMMMMDRLAQMEARYKQLAQYV
PTI98_0012308	PTI98_0012308-T1	mRNA	scaffold_9	916975	918141	-		hypothetical protein														MSMQWLWDDLLYLGFDDGELLAMSPNDNAKLLEIKGFIVLEEGTPVTQFHVHPENKGLVAAGSGLLRVWFRPNKADTWHAKAIQRPALRPSAQREAFVLVVWIDEHILMVYRHHGAMLWDPVTHFIIAEICIEGPIISANVSPNRRLLAVSTAERYKIFEISSGSLETSFPSPVVAEEPRVMRPVIFIHSGKSILGGRWGSAAMFYVESGSRQQTLLAPGRGLVHVLASHHTSMADMFQIAIAGDGLVGLWSTSGPQTLLQRTVHAIAVALVAAVALILYSRGT
PTI98_0012309	PTI98_0012309-T1	mRNA	scaffold_9	920720	922390	-		hypothetical protein				PF18718;PF18721		ENOG503PCCT								MFWADHESFIDNNRQLALYLPNAKYLKVGKQVWVDCIVSKAIVNANYSFHASTAAITEFWNYSFVQPSGASFTLTHRQVWKAFVVESIRLLAGFSNSTMIFMDNLKISELVAAAYLYLGDGGIIRSAVGHSCDECCHAFKDVADVIPNQDDNPAALAGHDENRDVPEYAGPAVAAAVADAEAMDVDNVPANDASEPAGGVALHTNADVRMVVIDGIVMGPRHCAIAGCEAGLLNAQTGVFCQEHEEETEDHCHMKGCNKNKVGRTQACEDHQEQWRTFRGRYANTSLLGVQRILRRAQKERQEWLPRAAGAEELEHDNLEEQEVEEVSGTKYNNYFSAPRFYCVETICAPCGVVIAWRKFAKAEGVAKILRFLDDVYEDLNFRPSYIAIDKGCALLKHIVKQHHWPAWEPTTRIIVDSYHYINHRVTDYLCRTWCNPAPLNGAAPNLVVVDEDKEGRPYYKRAFNTQACEQLNAWLGGFQTVLNRMTVSNFDFTMHVLLFLHTQRVIARQQEKKNKKAAGIEEVVEDEESDDEDIIEY
PTI98_0012310	PTI98_0012310-T1	mRNA	scaffold_9	922620	923219	-		hypothetical protein														MILSLFLLLGLLPCAAAAPLEDSFPDIRFADFAKVVKLTFGENITLATVLMLLFSITSNTDILNLHGQQKAVDSNNQVVTSWMAAFVRAIKDKLQVDVSNIPDDSDDDAGAGDNNSNSGSSEDNMDASDGNSISGSDDDMNSSGSGSSGSSDTSVSAETIFDTLFLPGDNHKSCTAKSQTTILGKKTRLSLSISGSLHA
PTI98_0012311	PTI98_0012311-T1	mRNA	scaffold_9	923339	926107	-		hypothetical protein														MQRELIVDIPVTKKKQTKAKKNKNITSADRDAADEEANETTVENLTATARTLQESGAPLAPPARQVGTGVTLAPITPSITTSRIRHEEPEDVPQIATKDKGKGRDLTNLGSLDAEEEKDEGEDAEAEKSDEEGDEEKDADAGSNGDEDGEPKKTDNEDDNEDNSAEVPMPADLSDNNDDTMEVDPTTPKRPATPAKPTTASKRRASTSPTTARQMGKGVRKDITHASASHTMGGFARGKAMGVALNMADFDTNEESDAPPVMGMLLVFKDGASPLEGARPVGVKVPIKNTLGPVLTAAAKKMVALTNSDILLWDAEDHFWEAKGPYATAVRDNEAVIWDDKNKLRIGIQPSELGVSYLPPPSPSINSSAAPSAVSSITPSASVSVAGTLDIAVNPLTAAFRDEPLLLQIATRMGVPYHMTNHGAASAPGLPSLRSMYARIQLAKEAKEKWDSLTTPWTGGNVSEKTLCSIFVGKTNFNTYTALFDHSVFFPIIMDMLRNPKYDVTSSAHTMLWGARKPGKDTLAKVLDELEAEKKAEEAKKARDAKKKAAAKKATK
PTI98_0012312	PTI98_0012312-T1	mRNA	scaffold_9	926175	926747	-		hypothetical protein														MPTSPTFTPPTPLPLPGRSTPPRIPTPVFSTTTTTMPPTHLHTPVLDDAPHARPHPVLDDDAPHAPRSRQRRTPHPVLDDDTPHVSTHPRSQRRRIPTPPFSMTTPPHARPHPVLDDDAPRTLFSTMTPPAYPHTPVLDVANNDARPHPILDDAPHARLHPVLDDDAPPHPYTSPLPPVYPWPLVINMYP
PTI98_0012313	PTI98_0012313-T1	mRNA	scaffold_9	931043	931557	+		hypothetical protein						ENOG503Q45F	L:(L) Replication, recombination and repair							MILARRANIDIKPVLSKDAAINYIAKYATKAEQQAPDFPELLSEIVNTLDPETTAQSACQKMLNKMLGEWLYSAQETTHLLLSIPLVRSSSAFQLVYIGAEGSMRELGEDVVDDSGNNPDDSDRMVTGKSLFQWLVVLEPMFWKEILTHNALVT
PTI98_0012314	PTI98_0012314-T1	mRNA	scaffold_9	938913	939225	-		hypothetical protein														RTGSPILAPEPYGKRPAPLQTRSRRLSGFADIPDALLLLPPTSEDPRNSIPRSPDDSEMPGASSQILPSEPVASGPDSETLQTLWAQTYEHQTQISSIQDTLA
PTI98_0012315	PTI98_0012315-T1	mRNA	scaffold_9	941719	942835	-		hypothetical protein				PF02798		ENOG503NUBV	J:(J) Translation, ribosomal structure and biogenesis							MSSAGTIWTIPQQAKGKLVRAVATFAGINFELPASYTHFETNKQPEFLAKFPHGKIPAWEGADGFFWSLGDPAARTVFDHKTFSAVRGSTVGTGTIGTSSRLPRVTGCELTQRARWDNVG
PTI98_0012316	PTI98_0012316-T1	mRNA	scaffold_9	943095	945249	-		hypothetical protein				PF12430;PF12537		ENOG503NZ0S	T:(T) Signal transduction mechanisms							MDDSVTGVLAIACFRLFLAWACREFLLRSSLYADLQHLSAQTEGVVENDAEWVALPTFSPRPTSAGRSPPTSPKPSAPRLSLHSRLSRIAFSACFAESMTLVLLLVLQTLDILSSRTRLLNWILSQFLFIFLLLVLIPLVMTIVLSLGATSGKGNTAKRRAITIRFVLNVIPVLLVLVAFSYVPLPDESLSADIRTSTLSRLNVLGTIVLGLLSGFGAISNAWAFLPFSSRSRASIPSEGDIKSADLSLTRIRDDINQLRLQLQGSSVPSGAETSKDRGQGTWYSRFLSKFEGDDRLQELKGLEALEHQMSLDLNALRQRRQTAIFSATLKGRLYNLSGRLFSIYCIIRVISSIVNIISSRSTSHQTSYPDLITQFLAYLLTHISSEVNLADVARMSRQISLVLVGVIILSSIRLVLRGVTRALHVSNRSLGASLMLLVLAQLMGIYMLSTIVQLRSTFPPPPTDSKTSEEAQNLFSLIPKYEVFGSLFDWSFVVAAGATLVVRWGAEKMGEMS
PTI98_0012316	PTI98_0012316-T2	mRNA	scaffold_9	943095	945249	-		hypothetical protein				PF12430;PF12537		ENOG503NZ0S	T:(T) Signal transduction mechanisms							MTIVLSLGATSGKGNTAKRRAITIRFVLNVIPVLLVLVAFSYVPLPDESLSADIRTSTLSRLNVLGTIVLGLLSGFGAISNAWAFLPFSSRSRASIPSEGDIKSADLSLTRIRDDINQLRLQLQGSSVPSGAETSKDRGQGTWYSRFLSKFEGDDRLQELKGLEALEHQMSLDLNALRQRRQTAIFSATLKGRLYNLSGRLFSIYCIIRVISSIVNIISSRSTSHQTSYPDLITQFLAYLLTHISSEVNLADVARMSRQISLVLVGVIILSSIRLVLRGVTRALHVSNRSLGASLMLLVLAQLMGIYMLSTIVQLRSTFPPPPTDSKTSEEAQNLFSLIPKYEVFGSLFDWSFVVAAGATLVVRWGAEKMGEMS
PTI98_0012316	PTI98_0012316-T3	mRNA	scaffold_9	943095	945249	-		hypothetical protein				PF12430;PF12537		ENOG503NZ0S	T:(T) Signal transduction mechanisms							MDDSVTGVLAIACFRLFLAWACREFLLRSSLYADLQHLSAQTEGVVENDAEWVALPTFSPRPTSAGRSPPTSPKPSAPRLSLHSRLSRIAFSACFAESMTLVLLLVLQTLDILSSRTRLLNWILSQFLFIFLLLVLIPLVMTIVLSLGATSGKGNTAKRRAITIRFVLNVIPVLLVLVAFSYVPLPDESLSADIRTSTLSRLNVLGTIVLGLLSGFGAISNAWAFLPFSSRSRASIPSEGDIKSADLSLTRIRDDINQLRLQLQGSSVPSGAETSKDRGQGTWYSRFLSKFEGDDRLQELKGLEALEHQMSLDLNALRQRRQTAIFSATLKGRLYNLSGRLFSIYCIIRVISSIVNIISSRSTSHQTSYPDLITQFLAYLLTHISSEVNLADVARMSRQISLVLVGVIILSSIRLVLRGVTRALHVSNRSLGASLMLLVLAQLMVSLSSESISLTLIRPSI
PTI98_0012316	PTI98_0012316-T4	mRNA	scaffold_9	943095	945249	-		hypothetical protein				PF12430;PF12537		ENOG503NZ0S	T:(T) Signal transduction mechanisms							MDDSVTGVLAIACFRLFLAWACREFLLRSSLYADLQHLSAQTEGVVENDAEWVALPTFSPRPTSAGRSPPTSPKPSAPRLSLHSRLSRIAFSACFAESMTLVLLLVLQTLDILSSRTRLLNWILSQFLFIFLLLVLIPLVMTIVLSLGATSGKGNTAKRRAITIRFVLNVIPVLLVLVAFSYVPLPDESLSADIRTSTLSRLNVLGTIVLGLLSGFGAISNAWAFLPFSSRSRASIPSEGDIKSADLSLTRIRDDINQLRLQLQGSSVPSGAETSKDRGQGTWYSRFLSKFEGDDRLQELKGLEALEHQMSLDLNALRQRRQTAIFSATLKGRLYNLSGRLFSIYCIIRVISSIVNIISSRSTSHQTSYPDLITQFLAYLLTHISSEVNLADVARMSRQISLVLVGVIILSSIRLVLRGVTRVATSSIFIRRGFTDRVVGY
PTI98_0012317	PTI98_0012317-T1	mRNA	scaffold_9	945624	948641	-		hypothetical protein						ENOG503PB40								MVVDETIMAALDTPTYDDDNDPLVRYNAEINSKILVALCLWEGVLTLPWEGRSRIAGTVLPIIFDVVSGYPGSLISPSLLSDFEMQMIPERFRPILVQTLYEAWQARDFKRLRNLEFLREPEVPATPDKRETLLHESFNLPYIGNVPEHLLSVIDSMRNNEQSYAPILPMIQSSGMGKTRALYEIGKKRIVIHCCFRENDSSVFMSYPPPDVALRDYLLKAPSPQDNEGSCKAYIQAIFYALFKSVLAVIDLVKRDNDISHRDVMRYFRRSGSSNNSPVPLGDTQDITQTAYLAIQNHFKILFDTPHERRAFYDHVIFKILDMPLPNTNQLTETAREMFEAVELHKDHFPVILALDEVHVLFNDKRGSPQHSIYSRLKSVLADLGQRIGTVVLSTATFIPLVAPSKEIAPSARERAGDLFLPAPYTELSFDVHCRSHPLSKNLSLNDIGTLKQVSIFGRPLWQSMVNSHFNMELPGEAVQLIVNTVISKLTGQQFNTSLPDGMNAPALAVLCTRILLDLSPGISTAQNFVLELIRSHLRVVYSIQEDREVIISGSSSEPLVAEAAAIVMNSDRSASKPMAVWRILAQYVTQGLMGQGDAGELLGRTISIMAMDRAISSCPTWAELKYQTPIEVNKYFHALLTHEQWEALRISVPANFSMLGQADSARSFEDAFRGAYVHFSHYSRARDSSPLNINYLWALWIRGVAIQCHPTQEFTDRVLPIYFSSRGTIQPASMSCILEQDKTSPKLTPSSVATQSAQELKIFNGGTQLPYITVLNCYAGSSLAGQPPRYPQPRATRHPNQNEEAPRYEIVLHSLDAYIGLGAHNESISAMINGSTSSLFEHHPRKTPTALSLLHALQPYLDDDPSTTQWFGH
PTI98_0012318	PTI98_0012318-T1	mRNA	scaffold_9	948796	949437	-	HAP3	transcriptional activator hap3				PF00808		ENOG503P23V	K:(K) Transcription							MSDSLQPIIPASQDGAALRAVTADSQEAPEPAPITDQEVGEYREQDRFLPIANVSRIMKSSVPPTAKIAKDAKECVQECVSEFISFITNEAAEKCQLEKRKTIAGEDILYAMSTLGFDNYAETLKIHLAKLRQAGNASAPGGARLDQAEGRLESLDEE
PTI98_0012319	PTI98_0012319-T1	mRNA	scaffold_9	950545	951199	+		hypothetical protein														MLFSKLAVVPLVVAFAGNALARPALVSRWSLLNPHIPHAWFLQAARQVQSTSLLANFDPATALVNPDPLTAATPVPNADANTNNNANSNVAENANVAPAAVTVTVTAPAVADATPAPVAADAPAAPAVADAAAAPAIGGIAAPIVNAIVSAVAPAVQAAAPAAASAAAPAATAAADKNARVKEFLTGGAGLLTKLLGLSL
PTI98_0012320	PTI98_0012320-T1	mRNA	scaffold_9	952034	956358	+	NEO1_2	Putative aminophospholipid-translocase		7.6.2.1	EOG09260AZM	PF00122;PF00702;PF08282;PF13246;PF16209;PF16212		ENOG503NU8S	P:(P) Inorganic ion transport and metabolism							MNDIPLNSIRKNRAGYTKLAEQDDLGDSMRVGARAAAVASTRRAGKGKARQKDRYVDDPEEEDTLLGGQYDEVESSNAPPSTTLQKSPTASLKSRNEKDKSRTIPFRPPDKLQSRFPPNIVRNQKYNAFTFLPIVLYEQFKFFFNLYFLLVALSQFVPALKIGFIFTYIAPLAFVLFVTLGKEAYDDYKRNLRDREANSQKYLILESHDIPSRSHDTSSLLDSAITRAIPSSSIRVGDLIVLEKNQRVPADVVLLRTSDSSGTCFIRTDQLDGETDWKLRVAVPSCQKLGDDKRLLTLDAEIYADAPIKDIHSFIGTFTINSHPVTLGSPDDVPMVPVPTVEPLTAENVLWSNTVLAAGSAVGFVVYTGSETRAVMNTSHPETKTGLLDIEINKLAKILCAVTFVLSVVLVALNGFRGLWYIYVFRFLILFSSIIPISLRVNLDMGKSVYASQIMNDKEIPNTIVRTSTLPEELGRIEYLLSDKTGTLTQNEMEMKKLHMGTMSYGFDSMDEVAHQLAVAFGASGEEVHRRQGSLSTGIQLATRGRRDMSSRVRDVVLSLALCHNVTPVTNDDGSVTYQASSPDEVAIVKWTETIGLTLVSRDRTHMELQTPTGARLEFDVLDIFPFTSESKRMGIVVRDTHSGEITFLQKGADVIMAKIVQRNDWLEEETGNMAREGLRTLVMARKRLSPQMYAEFKDRHHRASVRLDGRNEAMQAVVAEYLEKELELLGLTGVEDKLQDDVKSTLELLRNAGVRIWMLTGDKIETARCIAISTKLVARNQYIHEVAKLKTSDEIRDQLEFLQNKLDCCLVIDGESLQLCLNLFKNEFIEIATKLSAVVACRCSPTQKADVARLIRKHTKKRVCCIGDGGNDVSMIQAADVGVGIVGKEGKQASLAADFSVTQFSFLTKLLLWHGRNSYRRSAKLAQFVIHRGLIISIMQAVFSCIFYFAPIALYQGWLMMGYATVYTMAPVFSLVLDRDVNEDLALLYPELYKELTKGRALSYKTFFQWLMVSLYQGATIMIVSLVLFENEFLHIVSISFTALILNELIMVALEITTWHLYMVVSEVVTLIFYIISIAFLPEYFDLSFVVTVGFAWKVAVIVAISALPLYIIKLIRSRIAPAASSKLL
PTI98_0012321	PTI98_0012321-T1	mRNA	scaffold_9	956320	960726	-	NST1	Stress response protein nst1				PF13945		ENOG503NU72	Z:(Z) Cytoskeleton							MTKSGAKGKQPAGRADESKPQSKGRKGKRNRASSATNAPPSAEPLPPSLPPPPPPPPPFPFADVVIKARDELLSKAKELYAKMDPLKPRPIHLRETIGFGPEGLSLEDSEYWASVPPHIRNSVLRWYTSPPGPTQDGLVMKSNEMYAFAQRLGAEVEFSDEDHDVPQYSGLPFDPSMLDELASHRYDQYIKDAAATLVPLPDIEFPVCFGAQEGDEDDVYSEDVSDEFEIQGDMKAVAPEVLTNAVVPPLPERSPELQPTPPSADRRRDKSSLPPSLSSTTTTIGSMPVAKSQQPPAPSSVSMGKKPMLYPPTSQTTTATTQQQQPQGKSARAASKQPLPAHAYPHNHPHHHPSPPSSNASQPQKPRPPNASNTSSKNSKIWSTSNSEERERIKEFWLGLGEEERRSLVKIEKDTVLRKMKEQQKHSCNCAVCGRKRTAIEEELEVLYDAYYEELEQYANYQQRYVSSGGTIPPPPGPGPFPGSVELDKNGAVIGPNSKSPHPPSRTAGKQTNGINGRKPSHPPLKQQPESEFDPDDDEGDEDYGEDEDYDEEEEGEEEEEDDDDEEQPEEEEEKPTRGGRHGRGTQPARRRSVAPPKANGHDGLFGSLTVTGPGNILTVADDLLKNDGQKFLEMMEQLAERRMQREEEAAADVEEDSEEEEDDEDDEDDEDDEDEDEDEDDEEEVLTEEQKMEEGKKMFSIFAARMFEQRVLQAYREKVAQERQLQLLRELEDEDKMSKEKEAKKQSQNQKKKDKKKQQKMAKEEEKAQRAAEKAAEEAALKAKQTAIEDEQRKRREEERARREAERKAREEEKQRKDEERRKRLAEEKEREAEREKKRKEKEEKAKAERREREEKERKAREEREAKTAREKAAAAAKREQMEKEKKEKEEKERKEREEKAEKEAKERLIQQQQQRTVSSSSKLPRAPPSPRDASASSSSSSQRIPSINGTNGKKILTKPPPVSAPAAGPSQAQPLHPQRSQQQSRPPVHSSLPPTPITPQTSQHLPPQPPMFNSGPPGIIPPGSAMSPRIPFVPPPFGFPAGPSMQPSPTSPLAPSAMPRTFGMGGPAPPFDPPFPRVTPIVTPAPIAPPPKTPLPPSSLAPGANRRASVPDPGPITRPLAPIARPGESSGSGSPVRRSPSPKGVLGSSALAADDDEVVSAPSRRTGSVGTVGQGWGPSSPRGAIGENSVRPPWGAPGPPGPLAPGPPGFGSPRPIGALWGSPANPEWHPSNGQFYPNSFLTNATSSQPHSNS
PTI98_0012322	PTI98_0012322-T1	mRNA	scaffold_9	960481	961310	+		hypothetical protein														MDVDEALVALNAPPYDDDDPLACYHAEINSKTLVALRIWEHLLDEAPRDEIAGTILRKIFNEVSGYPGSLISPSLLYGFRMQMIPERSRSELVKMLYQAWRAEDSQRLGNLGLVSPTSDKGIILTYCIL
PTI98_0012323	PTI98_0012323-T1	mRNA	scaffold_9	961230	962458	-		hypothetical protein				PF10197		ENOG503PQ2I	S:(S) Function unknown							MGKLNIAHHKSYHPYRRDNIERVRKDEEEAARKEAQEEGRMMLADSEARIDLLRERAGTQRDSSGRRSRKRDDFDEEKVATTSAPQPALTNPNGHINLFEDLEQSQMSAAIRSSSKKKSDPVETDKGVPLAPSAKDLNPWYSSRNDDSKPVDEAEEGRRKRDKARQAMHDPLTSISRQLASHHASSAHATSSRSSHRSRPTPSDASRPPEVNARLARESSERERALELIRRKKREMMGSETPSTVHGGGYTDVFNRKEVEDAHRVRDRGWGDGRHAKDRRW
PTI98_0012324	PTI98_0012324-T1	mRNA	scaffold_9	962458	963597	+	BNA1_1	3-hydroxyanthranilic acid dioxygenase		1.13.11.6		PF06052		ENOG503P1R4	E:(E) Amino acid transport and metabolism							MMPPLNLPLWLKDNEHLLQPPVNNFCLHRGGDFVVMAVGGPNQRSDYHINETEEWFYQYRGPMLLRIVEEKEFRDLRIEEGEMFLLPANTPHNPVRFANTVGIVVERVRPTGALDRLRWYCHSPIHREPTIIHEEAFRVTDLGSQLKPVIKKWMERRDLRKCRECGQYADEQYLASARL
PTI98_0012325	PTI98_0012325-T1	mRNA	scaffold_9	963709	968949	-	LTE1	Guanine nucleotide exchange factor lte1				PF00617;PF00618		ENOG503NYFZ	T:(T) Signal transduction mechanisms							MAQSDQDDNSRPDTPQAIPIPVADVAAPGSASGSPPVNPPSTFHLPIPAPVLSKPQASFTLHDIINDHDENDPLPSEIASADISIATDGSFVETSSGPAARELKRRYDQQYGVGLNVRSPYAITAFVNQHGKQMYRVGHRDLTAPGAAAAEIEERLSSSDSLQAPRPKRRSRMSVHTFIPPTVLKLAGATQPPRPHTSSGRKLRKTRSIPDMYGGTSSTSNGVSARAHSQSVTAADLPRPLIIDTSSSHGDIFSSLMGWSLPSTSTESTPSSEGSHRFPLLLAYPFGPEVSFDSPSRKPPSYLPTPRLLREMQSFESVMTARQMDGRTMTTDDEPKSPETPEEKRPPSAIRIRPSLPSLDISSEFTPSFGTRYSTDVFDVLQTYRGLPLLDKLLPESEEGPVIKMSLSSDDTAAPRDDPRFVIWGEVQVENDGDDVSVSQGSYTDISVSARSSTISRKRSIIKGKAPEIRKPRPGSTTKILVAATIERWIAQLTSDLNYDELLDFFMTYRTYINAVDLCHLLICRFHWALAQPSSPTDERVRRIVRVRTFVAIRYWLLTFFVVDFTPNRELRLLVANWLNTLVRDPTLQQHSDGLSIVRKLRRVAKDCKKANTRTNHAPSSQPRPPKPEATKPEHVLGEKFAEATRQLRPEDEDSDVDLDFLDDAIPDVADTADAPGIQNSDSSDGVSSSRPTSIPLSSLHILQQTKRAPGPGPEPDGPFVQTPATLPIHHSALSRVIVKTIGRLGRWKRVLNSRATVRAPLGVCGDVSAFDLELTASRDLLTVNGGVEQYLKMIEPGPRQPPVITSPENTPVADSQENTPVVESQPEAAPDPGAPSSPPSYEASVSISSPVDQDEPEEEPKSPPGLDVETEESGATQVPVAPVERSPSPQPSTSELDSAPSERALSFRTSSTDSFGSPLAPGASTFTSGPTPWGFDVVSIDDLDLSDTSDDEHAGDASAHPGIRQPARRLPLRRDFEFVRRDTVSSISVMTRDSVASISSDTSGRGDHVLGGGIQQWQLHALIDSLSVDEGGDVDDALQRLEGQINPKKRKEKAMKVDGWIRAIQERMAAGDYEDEPPRFLSDEEDDDEETSSLRAGDIRLQGYGDRLSIPPSSPEGLESTRSISPMDMATTPMAKQHTIPPRPVTMASMDYSLESHSHSHSHSSTLDDVVPLEIQQSRLSLSSSPQYSNQYVNPNAPRIHQSFVLLQRAEALAEHFAMIDRELFLGLRFEELVLDDWKSSEGVNILDWAQYLKDRARWKAEGRNAEKTTALAAIRGRFNLVANFVISEIILTRPEARPLLFSKFIRIAIKSYELSSFHTLVAIMAGLENPWTQMAMKRSWSRVGMYELRIYEDLKVWTTPDDDFKYMRNTIESIADNKPADTSTHAASVTSGGGTNRSKAGSESKPVPTACVPFIGVYLAQLRRYSKLPDLIDPTAPNEAVGIDLVTGNFETPAHPEVFSSLAPLPPSMHLEPLINVHKQRKIAKVIKSLVAGQHLASRVQFQVDKKLLQRCLKLIALDENTLQRAYAMYDS
PTI98_0012326	PTI98_0012326-T1	mRNA	scaffold_9	969066	970320	+	ASF1	Histone chaperone asf1			EOG09264COX	PF04729		ENOG503NXBX	B:(B) Chromatin structure and dynamics;K:(K) Transcription							MSIVSIRNVEFINNPARFLDEYQFRVTFDCIAPLTDDLEWKLIYVSSPDHEELDQELDDCLVGPVPSGVNSFVFSGAPPEPSKIPTEDVLGVAALILTASYKDQEFVRVGYYQNTEYDNEEMKENPPKNIVFERLVRDISQKPRVTRFQIKWDVSPPQLGQVAAGAATSAAVPSANDLDDDASDEVEAKSKPNGLSES
PTI98_0012327	PTI98_0012327-T1	mRNA	scaffold_9	970825	972250	+		hypothetical protein						ENOG503PFS0								MSQTTSALGDLSQRAPRLAADLSSLKSFLEASQTLLSIIRTLTSSEIQRDSKKIIALTEVARSTLRAAGIQLYSFSSCSPSRAPFKNLYFDLLRELSSHRYLLTNDSSLKARLNKLLLPLSGDFIIERNIVSAKRRFSVGSMATGHSSAMPPRLAYKGKYSSVEENTIDNSSNLMPPPDAFPPSRLRKETSRGQMVRGFLPLNITKGRPRMYQIRAQTNDDSDSSSDSDEEQQEDDIPVNVTPSLRPRPYRFGIFCTPNRSMHQQGEPYQRPERVGRSRTVRPIRIE
PTI98_0012328	PTI98_0012328-T1	mRNA	scaffold_9	972279	972853	-		hypothetical protein						ENOG503PJHX								MSLGEADAKFPESATNGLPPSPTRENPGQVFPKSDPSPAPPAREPIVGNDQFTGNPFLIRSALQKLDQAIGEVVDMLENEGQAVGGSAEEDTFVHKLKSWKMELEKLRGNHRSGGSHQEAVSAPPETEGGMFTD
PTI98_0012329	PTI98_0012329-T1	mRNA	scaffold_9	973439	974353	-		hypothetical protein				PF01370;PF13460		ENOG503P46B	G:(G) Carbohydrate transport and metabolism							MSKNVVIVGGHGKVGLRLAKLLSSKHTVTSIIRDPAQAEDIEKVSAIPVVLSIEDDSQSAFTQAFKDAAADVVVWSAGAGGKGGAERTEKVDYKGAVKVFDAIEAINGKVPRLLLVSAIDVRNPDKIPAHYNEEDIALSERMRKVIGTYMKWKYEADKNLVKRDEFKWTILRPGGLTDEPGKGTASIGRTHLSPTISRDDVAQVLALLVDREDAAGLAIDLVGGDTPIEGALDAMIKKGETDFLG
PTI98_0012330	PTI98_0012330-T1	mRNA	scaffold_9	974087	977074	-		hypothetical protein						ENOG503PB73								MPLTNRSLMSSTHQDELTSTVFDAIHTLPPARKANFLLDMSLAMIEAGEYGSEVENYLEVYLRTPNLPNEDVAKALLARGNARKATGEKLLIKAQQDFQAAYKLDPLNREIQSQIRRDKLIHFQSEPASQRAPPEVWETIARHIPRHHLRTWLFVSAFHRNIAVRIIFRTLDLYFGEDQENLNRGLDIFDRVKADPVFASRVKSLRLHWAYEEGDMLDLMARIFRTALPEFKALEDFEWIGYPEMRADMVQAVLQSHSHLQSLGLIGWHFDAVGVSAFRNLRKFTLRAEDDDGFADMGEVRTVLDQNERTLKHLVLGAYLERHHSWDSAFQSVTIKNLTHLDLVDTRISHIVLARIAHAHNLQSLTLHGTFEEPSSASVVFGSDHIIDGQHTFLPHLEAFRFVLIGHDDNLGLFQSVTQFLRRRQRLRRLDLGNCPWELVAGVLPDLKGLRVLGVRIATLNAQVVKLLASSLPEEMCAITLSTAVSEQPMDEYASMFKSFPNLSFLHFQATSKRRPKPNLMSEKEYLMQTEIWQSSVRSMAIHVQTLDFVGWHGEHYAVVRGSGWPHAPSTSSYLPGPWREGGMVELKELPSRRRLDCGKGVDLGTEDAAWLERKDVPMDYEMPGLE
PTI98_0012330	PTI98_0012330-T2	mRNA	scaffold_9	974087	977074	-		hypothetical protein						ENOG503PB73								MPLTNRSLMSSTHQDELTSTVFDAIHTLPPARKANFLLDMSLAMIEAGEYGSEVENYLEVYLRTPNLPNEDVAKALLARGNARKATGEKLLIKAQQDFQAAYKLDPLNREIQSQIRRDKLIHFQSEPASQRAPPEVWETIARHIPRHHLRTWLFVSAFHRNIAVRIIFRTLDLYFGEDQENLNRGLDIFDRVKADPVFASRVKSLRLHWAYEEGDMLDLMARIFRTALPEFKALEDFEWIGYPEMRADMVQAVLQSHSHLQSLGLIGWHFDAVGVSAFRNLRKFTLRAEDDDGFADMGEVRTVLDQNERTLKHLVLGAYLERHHSWDSAFQSVTIKNLTHLDLVDTRISHIVLARIAHAHNLQSLTLHGTFEEPSSASVVFGSDHIIDGQHTFLPHLEAFRFVLIGHDDNLGLFQSVTQFLRRRQRLRRLDLGNCPWELVAGVLPDLKGLRVLGVRIATLNAQVVKLLASSLPEEMCAITLSTAVSEQPMVRVLLYYSVIANHLPDGSLP
PTI98_0012331	PTI98_0012331-T1	mRNA	scaffold_9	977484	978973	-	NOP1	Small subunit processome complex component			EOG092648VW	PF01269		ENOG503NV08	A:(A) RNA processing and modification							MAFGASGGRGGFGGRGGGGRGGGRGGGDRGGFGGRGGRGGGRGGGVRGGGVPSRGGRGGRGAPGGRGGGRGGRGGRGGARGGARTIVEPHKHEGVFIAKGKEHMLVTKNLVPGESVYGEKRISVEGGVDDTKVEYRVWNPFRSKLAAGILGGLDHIFIKPGAKVLYLGAASGTSVSHVADLVGPEGVVYAVEFSPRSGRDLINMAKKRTNVIPIVEDARMPNKYRMLLSTVDVIFADVAQPDQARIVGVNAHSFLKDGGHIVISIKASCIDSTMPPEVVFARELENLKEQQLKPLEQVTLEPYERDHAMVSAVYLRNRMPTT
PTI98_0012332	PTI98_0012332-T1	mRNA	scaffold_9	979083	981837	+		hypothetical protein				PF15979		ENOG503NZD2	O:(O) Posttranslational modification, protein turnover, chaperones					GH115		MHALRRWGCFGTISSLWWSCYLNRCICPLLQPGKMLSPLTGVLLAFFAAVRTVHAIGQSSCVSFQSSSSSFPVVQGQKASPVVLSSDDWPGVQQAASDFVSDIQKVTGIKPSLSNVTASTLRGLPIVIGTLGKSSLINQIVNNTNLDVSSVAGKWEAFMTRVVVNPLPGVDRAYVMIGADKRGTIYAIYDHSEQIGVSPWYWWADVPTTKHSDVFVTPGGCSHGSPTVKYRGIFLNDEQPALQNWAAEKFTNGTGAKLTGSPFNHLFYTKLFELLLRLKANYLWPAIWSSAFAIDDPVNQPLADWCGVVMGTSHQEPMMRSSPIEFNLFETGPWDYNTNSEVIRQYFLEGAQRAKNFESVFTVGMRGAGDEPLSEDTNIALLQRIVSDQRDILMEVFNGTDITTVPQVWALYKEVEGYYEDGMRVPDDITLLWSDDNWGNIRRFPIESERNRTGGAGVYYHFDYVGDPRDYKWITTNQISKVYEQMSIAVDREATRIWIVNVGDLKPYERETEFFINILHGMELDAMEPQ
PTI98_0012334	PTI98_0012334-T1	mRNA	scaffold_9	982125	983893	+		hypothetical protein				PF17829		ENOG503NZD2	O:(O) Posttranslational modification, protein turnover, chaperones							MKPAFFQMVQHPVVASDIVGRMLISAGQNNMRASQARLSTNSLADQVEDLFMQDFDLETQYHSLLDGKWDHMMDQTHLGYYYWQQPMANTMPAITKVQPKKQALAGPMRIVPEGTLGAWPGDNPNQCSQGFNCGPPSVSLDSNDPFGNRYIDIGAGGPTPFTFTATSNVSWLQLSPSQGSISPDSPEQRVFVSVKNWNSISAGKSAAVISFKATPQGQPSSTVTVNVAATRNDVPSGFKGFVEGSGVISMEAAHASRNTTVSGITWTELVGYGRTLSAVTPMPRFGDNNGGNFTAGSGPSLEYDFVNFNTIGGGLNVTTLVSPSLNANGLDRPLGVAVQIDNLNPQTKYFIPPAVPGALPSEWNAFVANSIVPVQTSFTGLQPGTHTLRIWMIEPAVVVQKIFIDAGGLRPSYLGPPESVRV
PTI98_0012335	PTI98_0012335-T1	mRNA	scaffold_9	983959	986978	-		hypothetical protein		1.14.14.118		PF00067		ENOG503NWCS	Q:(Q) Secondary metabolites biosynthesis, transport and catabolism							MPLMGQLSSSFAPVLGVALNLLSYWVFKRYEPNSVGTVTALLLGVPVLVSNIVAQHPIFSRCNYTHTILILIVTHNILLACFTAAYRLSPFHPLAAFPGPACAKLTKFTVAWVTSKGKQYQFYRALHDKYGDVVRIGPNELSIRHVDAVAPILGHDGLPKGPFWDYRADAGSHPPLVAVREPREHSKRRKPWNRAFSRIALQGYEKPLLGNIERLTEALDARTNQIVDMTMWMGYFALDFMGDIVFGQPYRILESGMDAQGVRGILEDGVRSSAITGQIPWAIPILRWLRITAYDRMKQYARSSALRRLEDTERAKDIFHYLNDEQGVQSVQRPLALVASDAGLAMIAGSDTTTATLSAMWYCLLSNDVAYKRLQQEIDVAFPTDELPTNLGTMASMQYLNACINETLRLFPALLGGAQRSVLPGTGGKMIRSLYVYHPSVSAIFM
PTI98_0012336	PTI98_0012336-T1	mRNA	scaffold_9	988041	990533	-		hypothetical protein			EOG092618UZ	PF09329		ENOG503NVFY	D:(D) Cell cycle control, cell division, chromosome partitioning							MWPRQARSSLARHFHGICDHPNADREAKEGTPSEADCNIAGRTFQIPRRPPQEAPSSPKRKSPEPTLLAPPTPSPKKKRKVDPAPHAPSTSYHRKAVVSKPVLQVTPQVPQPGPSTFLNRLKNISTKEESEVAVVTRSSAFAERAEPPKRDDDLALIEDFEVGPYNHKAPFDDPHFESLEPHSGIRLSSRIIPYEDFQDYLRGRVYISPSRLYSCVRLLPDRQAYDVPVPGDWVTVAVVAERGTIKFSKAPVGVNDEEGDSAGKGKRAKEPPPKPKGKRYVNLKLVDFGARSRPNAGSTTAAIRGDAFLSLLLFEADKFDLVSREEGDGALTGKMEKVYRGGSGGAFEALSKVKEGDVVALLNPRILKPFQRSEDTPHPVNNILAVTPSSAGTILVLGRSKDLGMCMVVKRDGKVCGSWCDKRVSDACEFHVQTAVERRRASRPEFSAGTSGMSVSAVSKRKPAYDPARQWGLAPVASSSSSVTTFSAPTYVVSGHVVSSNSDNIGREGQAKAQRKLLAHEADQTLKKLLRNDKEGMKAVLVARKAGLEVRKRATSDIKGAQCKRNGKRKAKEIAPKSGEDDSGSDEEMEEDVETNHIAKKPAYSAEVIKKLGFDPLAKFTRQKQSETVNTKLEALASLQNNRQSKSIELGPRPGPKHRSSVKVPKGQPTNSPSAPDLVKSDANATKPAESGMIDLDDF
PTI98_0012337	PTI98_0012337-T1	mRNA	scaffold_9	990682	992722	+		hypothetical protein				PF00400		ENOG503PB6U	D:(D) Cell cycle control, cell division, chromosome partitioning;O:(O) Posttranslational modification, protein turnover, chaperones							MWQVDATSIVASPPQTKPPDISVASSGINMDKPSVTQFKARRSLRSQKPPSSYDSSSAGSSSSQTSTTTMNYPPFDSLSGVRKRTLSSTFNDDDPIYGGGNKRLRRDSSFAGSASFDVSMASISSASMSTITSDLRRFPRSQGLRRTSSASFLSSRSSSRSVTPAYYEAEDRFTMPARISSPFLGLDPPSRAATPVVSAYTTNYIYSAISAKHFFRETRTTIDYTPPDPPTEGPITSPPMLWSADNLLFFPRGSRMHYKNMSAAEDSEVFQLCRLQEKSGQFTALECRPDVPNMLAVGTSGGTVQLWDISTKTKTLQFSTKGVTAMSWNGAILSVGNKKGGIRHFDTRINPSTKMKEQAKRVTRHQAYISTLAWNVDGRLLASGDSNGTVYCWDARGRTPLDTGEFVQRRKKIQHDGPITALTWCPWKPKLLVTGDSSSKGKNLIRLWDVSLPPPGSNPLVTHPDPVCNAAKPGRIEMDAQITGLYFSIECQELLSTHGPGSDEVIARTSGVQADRPMPRGLTGNTISVHSLPMLRHIITEPIAIGIKGVSGVA
PTI98_0012338	PTI98_0012338-T1	mRNA	scaffold_9	992658	994943	-	ILV2_3	Acetolactate synthase, mitochondrial		2.2.1.6		PF00205;PF02775;PF02776		ENOG503NVDF	E:(E) Amino acid transport and metabolism;H:(H) Coenzyme transport and metabolism							MTLLPGTRLLPFLRAGSWASTRTTPRRNTRNTSTTSRLATTPSRSLAAVATDTDTHTFSLPLLDYTTPHPDSSLLNTDAQTFVGLSGSQIILNVLARNGVEHAFAYPGAANVHLLDVACTDVRIKLFMPRHEQGAGHMAEGYSRVAGKPGVAFVTSGPGATNVITALQDAMSDGIPLIVIAGQVALKELGTGAFQDADIVSMTQPCTKWATMVGDVEDLPAYIDEAFRIATSGRPGPVLLSLPKDILASTLRDDGPRIKTIISPSLPLQIRPPPPHSSKPPAAQVLKSISEAAARINNSKMPLIIAGVGVLSSPDGPRLLKELALRGNIPVATTLHGLGAFDEDHPLSLHMLGVHGSVYGNYAVQRADTILVLGARLDDHVTANIDGFAPAARSAGRYGRGGIIHFEIDPRNTNRIIDAHIPVIGDVVENLKILDPLIEPRARNNWLEHVNEWRTKFPFVYEPSAEGQRLKPQEVVEELDRQTAGMKDEVLITTGVGHHQMWAAQFYTWKEPRSLISSGALATMGFGLPAAIGAKVARPDRIVVDIDGDASFLMSGLELASAAEYSIGVKVLIMNNNAQGMVYRWQKLMFDDRFALTRMANPDFALLAQSMGVHAIECRTAKELPEKMKEFLTYDNNLPIVMVCQVDEEEALYPIVPPGKAIHELVMHPSLPLNPVYK
PTI98_0012339	PTI98_0012339-T1	mRNA	scaffold_9	995280	996201	-		hypothetical protein						ENOG503PFB8								MAPAAPGEPGEGHKPQPLGGNMPMIFLFTTCTLCALFLLWRRAETLRNIVSQALHLKTWSNSEGNIRLSEDDGPSSREFLDNDDDDDAPVLDLTDSRSLMDVSSEARLAFSDSPPRSPPPLPIPASLPTATSGANI
PTI98_0012339	PTI98_0012339-T2	mRNA	scaffold_9	995280	996201	-		hypothetical protein						ENOG503PFB8								MPMIFLFTTCTLCALFLLWRRAETLRNIVSQALHLKTWSNSEGNIRLSEDDGPSSREFLDNDDDDDAPVLDLTDSRSLMDVSSEARLAFSDSPPRSPPPLPIPASLPTATSGANI
PTI98_0012340	PTI98_0012340-T1	mRNA	scaffold_9	996305	998245	+		hypothetical protein						ENOG503P8HN								MGVTSIIQIAAAAPYAWKKWRGSKKEDGENVHYEGIPYDPDWNGPRRPLLLNPTSTSPTTSHHNSYYGATSDAGRPVYSSPERIRGESAARYLQQVPEGEEDDEDNSSEQNAEIEEELEEQGFYRGSYSRLLLIYTLVPLTTLLVWISFAILPSVAYSTRHPSTIYPYLPYFPFPLPELLTAFAFWCLAYLSRPPIFTIVSFASTFTTPASSSSLLPTALSTFLHTVVSLILCIASLAILQIPLHHAHGHPTYCDPAFVRVWFLALGWALAEGLTAVWQGYGALAAYKDVMVAVNAEDDREASPIRTPSSGNGKAPLRQSPEPPRSVPPDQGISSTKSSISALQQRASDIAEEDAIQLELERDFEELMAVKLRDELEELYGIPYIKIPVFLSCMQRLNSVLFSLGIFLLAASAYLRSPFSTSTLLPSPDIMPTLNGESEQNQTNKSLFITLPLLILIHFALSSLHTPLVLPHLGVHTVVYAGLLVSLGTFFAGLGVWEALS
PTI98_0012341	PTI98_0012341-T1	mRNA	scaffold_9	998425	1000071	+		hypothetical protein				PF00400		ENOG503PCWJ	D:(D) Cell cycle control, cell division, chromosome partitioning;O:(O) Posttranslational modification, protein turnover, chaperones							MNCTESPKRAANKRPASPASVTNKFSAKRRRISLASTDFSRELDFEQDGQGRPRTGVISAADRFISARPKLALPLDITPRTRRIAKSFDLVDDRVLSYDHSEPSTSSHKTQLNTLLRDSASQLYSQSPVLRPTSVTSNLAVHKQSIMALDTPGIPIDTFANPISWSEDNYIAVTCNDGVYYQNLETKIVQRLPTDRSLQVLSLKWAGKSQSHLLAIGTNEGTVQVWHTAMDERPKNHMDVCWEDGDARVTSMDWNESVLTVGRARGIIDLYDIRTKDEAKQIQGHKSTVTSTSWSSDGKYLACGDKSGIVRIWDARASKNLWDDDIGKRSSKMRHRGPVKALAWCPWDAHLLATGSAYPEGTIRVFSASALSSPPAPISSVTLDTSVLSLHWSPHCRELLSTQGSSFEPPKVLQNTRGGMEPDSHTLREAWRSKMVVRKSALTNSIVVHAYPSWKRLLTIPGAHPGVIAHSCLSPDGTKVFTACAYQEALKMWKVWDIRAEAEKRESIFDKCMIR
PTI98_0012342	PTI98_0012342-T1	mRNA	scaffold_9	1000237	1003276	+	NHX1	monovalent cation:H+ antiporter, CPA1 (nhx1)				PF00999		ENOG503NVXC	P:(P) Inorganic ion transport and metabolism							MSSHFFDTLAPSLTSRAAPSPTNEPVAEEEEFYSSWSLFLVCVLLIISLWTSYYLQIKRIRAVHETLVSIFAGMAVGMVIRLVPGGGGMIREMLTFKHTIFFNLLLPPIILNSGYELKQENFFRNSGTILTFAFLGTFISAVGLGVLVYIYSFLGLESLELGLVECLIFGSTLSATDPVTILAIFNQYKVDPKLYSIIFGESLLNDAVSIVMYETLSHFHGSEFHLGSVFHSIGLFLVSFSVSLFIGVTFGLLTSLLLKHSHLRLYPHIETSLVALSAYTCYFFSNGLSMSNVSMSGIVALLFCGITLKHYAYHTMSRRTQRATKYIFRTLAGLSENFIFIYLGMALFTSAPQDAKVGTYIKPIFIVITTISVVFTRYAAVFPLAEAINFFHRHVRGQRSEELPHSYQMMLFWAGLRGAVGVALAAGFKGKNAGMLRTTVLVVVVLTVLMFGGTTAKMLEVLGIRTGVEDEAATSSDEEESGSGWLGGRRGRYGRYEDDEPSYLANGRGISSSRSYRGNRGRIGMHYPDQNGRHPYSNDYNYNYNHHLASQGQRGVPPSPLIPQGASPGIFSAASSDTDSEAGEVLPMAPTAGLGDASGSRTGADVKVSRAETDDRAEEGSGGMATHPSAEWFQAIDERYLLPLFSNATASRTFHARRARRVSHQRTASGSADINAFGGGRDERSGDGGYASGPGTPMDSEDEGFEGARRGGAVDTRSPMLRSGGIGEVSGGRAS
PTI98_0012343	PTI98_0012343-T1	mRNA	scaffold_9	1003475	1005270	+	CBF1	basic helix-loop-helix protein			EOG09263P17	PF00010		ENOG503P143	K:(K) Transcription							MAPTSPTTQEQTMPPAGSPQTASAQPQAGAVPTEMPGVSISNLDQNQIMSLLRNLPTVFTKLAEGHKDSDAAQTLSNLSQGASFPIQFQGHQVPQHQVQTHGQPLQHGLPMPTMSEPGPSSHPRGPPNLGQLSALAIQAQSMAAPRNGESGPREGDDGGDGDEGNQMNDQSGSPSGPTNSAGGRRGGRNSAAIGSDEWARQRKDNHKEVERRRRGNINEGINELGRIVPNGSGEKAKGAILSRAVQYIHHLKENEARNIEKWTLEKLLMDQAMGDLQSQLGEVQNQNVELQRVKGEMERQMGEMQGEILALRKQVEDERKKREAAEKDSTDKVEIGTKRRSPDGEVAERDDAEKKQKTDS
PTI98_0012344	PTI98_0012344-T1	mRNA	scaffold_9	1007577	1010057	+		hypothetical protein				PF00503		ENOG503PCUU	D:(D) Cell cycle control, cell division, chromosome partitioning;T:(T) Signal transduction mechanisms							MGRSMEEDPLTLAMSPPPNETPEERQAREAREAEAQRISDEIDEQIRKEKEARRKKKRPVKVLLLGQSESGKTATLKNFQLTYSKREFAEERDSWRAVIQLNLVRNVNAILDALTQEMSASSVSTPVSPNDSDDDSIDDHTHIATVPKAAPAKAGPKLKFGEKHRVLKLRLSPLQRIQKELEKRLGAGSLEPDSTDVTSAAPFELPASRKRALQEFSINSNNGWKSALLRTVRPARPESDQTKKKDTEDEITEVIASCREDMKAIWEDPVVRELLNRRKARIEDSPGFFLNDAERVAVRSYQPTDDDVIRARLRTLGVQEYRFVFDHGRTVGQTWHMFDVGGTRSSRAAWYPYFDDVDAIIFLAPISCFDEKLAEDRHVNRLEDSYLLWRSVCSTKLLSRTQIILFLNKCDLLQAKLMRGVRIRDHVPSFGERRNDLPTATRYFQQHFKEISRQFSPVPRPFYVHLTSVIDIKSTAATLGAVEESILRDHLRRADLIT
PTI98_0012344	PTI98_0012344-T2	mRNA	scaffold_9	1007577	1010057	+		hypothetical protein				PF00503		ENOG503PCUU	D:(D) Cell cycle control, cell division, chromosome partitioning;T:(T) Signal transduction mechanisms							MGRSMEEDPLTLAMSPPPNETPEERQAREAREAEAQRISDEIDEQIRKEKEARRKKKRPVKVLLLGQSESGKTATLKNFQLTYSKREFAEERDSWRAVIQLNLVRNVNAILDALTQEMSASSVSTPVSPNDSDDDSIDDHTHIATVPKAAPAKAGPKLKFGEKHRVLKLRLSPLQRIQKELEKRLGAGSLEPDSTDVTSAAPFELPASRKRALQEFSINSNNGWKSALLRTVRPARPESDQTKKKDTEDEITEVIASCREDMKAIWEDPVVRELLNRRKARIEDSPGFFLNDAERVAVRSYQPTDDDVIRARLRTLGVQEYRFVFDHGRTVGQTWHMFDVGGTRSSRAAWYPYFDDVDAIIFLAPISCFDEKLAEDRHVNRLEDSYLLWRSVCSTKLLSRTQIILFLNKCDLLQAKLMRGVRIRDHVPSFGERRNDLPTATRYFQQHFKEISRQFSPVPRPFYVHLTSVIDIKSTAATLGAVEESILRDHLRRADLM
PTI98_0012345	PTI98_0012345-T1	mRNA	scaffold_9	1010158	1012023	+		hypothetical protein				PF00293		ENOG503P9DY	L:(L) Replication, recombination and repair							MSTHSGNVASNCANSSRAQSPELSPSPPFELSENSTPSVPDSFWCSGDFMLGAGMVIFQDVTWKIVICYETKKHFYFLPRGRKDLGETIEHTALREGWEESGYRPMHLSLYKHTAQPSPPHSPRLRDHPDTEPIMISTIYWPPRWVDEYVEVEVTPSSKTHSRKHNGGPAGDETQKQSPARTFWIDAGTSKPKQCIKRRRMVDCGGEYLVHWYAGLIDEHAVRQEGTTMPDEVSYTSVLLSFEEVETLAQTGALPYSEFRVVDYAMKLLRFNIEHKKRQEQRMRQKEAASRRAARSQAPPTLQRTNTEPSASQESSQASRRVTSSMPSTAQSRDKAIVFRGATEAAVREAAEGEDVRYQTHGDNDGALELAGPSKHGDDVKGKGKLKKTLL
PTI98_0012346	PTI98_0012346-T1	mRNA	scaffold_9	1012161	1012915	-		hypothetical protein						ENOG503P38V								MSRRYRGHRAASFEPVDINELVELRARQRTFHGAYSRTALGCLGYSLTILRLFDRRFYKIGLLFAILGGLMFVLSFLRARHSRHDFADYNEEAKEGETETAESDTKGRRRGMRDDSDSDDESKCDIYRTYHYGPLKYHNVVKTKGQTGKRVFGRPFVSAGWIVLSVSGVVAAVEIGLLVLVLKM
PTI98_0012347	PTI98_0012347-T1	mRNA	scaffold_9	1013281	1014874	-		hypothetical protein				PF02096		ENOG503NWMC	O:(O) Posttranslational modification, protein turnover, chaperones;U:(U) Intracellular trafficking, secretion, and vesicular transport							MSATLICSGKFAAKQQNARISVSGFSGCRVPAQQYAYVTARWLSSTSSRNGIIRLSPSSTTKSARLSRNVLIGPLIVGGQRRSLWWKSSPPASGTSDVPNDVDSVAGSSSTLSPLELTPATETASTSASVAVDSATTSPETTETAVSSVVDSLPLDAPATLLSSPLPLEFGDLAALGLISYTPAGFIRWSFELINVTTALPWFHTIIVGSLLWRALLTPFVIQNLQNTARLQPIQPKLLELRDEMKRASESGDRLAMQRCALKQKKIYGDAGVSMGKMMLTPFIQLPVTLGLFFGVRKMCSLPVEQLKESGFSWLPDLTVPDPLGLLPWVLMVVVNIQISAGAKEMNLKERPEMGHFMNALRVLTLGGVWVMGDFPSGLMVSLLVTSTATTAQTLILQSPTVRRYFNIPIVPLEHKGKLPSFRQSIQYVVDTYHSKIEEAKKAQQQDMMKRRR
PTI98_0012348	PTI98_0012348-T1	mRNA	scaffold_9	1017706	1019169	-		hypothetical protein						ENOG503P4UF								MIKSIAIAFTAASVVLAQSSASSAAGSQSTSTSPLIPKNISSACTSFLTDFNQDTSLNACTAPLISATKAFAPGGQSTGSPTNAQIVAALNTLCAAGSSTCSDDQIRSHLANFYSACSAELTSQSNPDVVRTYDVLYMLKPLQGALCTKNDNGDFCATKAKLPGSTSAAPSGLSNAVANTGPAPVDYQKYLYSEQTLTRRAPTAALIPNTTTYSEINLPFLFLSPDDPTETLCTSCTRSILVSYINFESSVPYAPGLAASPMLNKQPALYTAITDKCGSNFLGGAVQAAGGLKGGFLDNGAPRVIGGEAALSIMAIVLGATAVTTSFL
PTI98_0012349	PTI98_0012349-T1	mRNA	scaffold_9	1019341	1020797	+		hypothetical protein		4.2.1.69		PF01966		ENOG503P32G	S:(S) Function unknown							MTSGGGMGYKCHKRTLYSTLVPSNFAQMSDQVEFYGFTPVPRDPDVLFRDHPTANAPATVIQTVEDFPFPESPLVREAETFVTRELDQLTINHSKRVYIYGMAIVKLHFPSWSFDPETYYLACLLHDIGTAERFLLKTKLSFEFKGAIVARDLLLQLGSVEDQADSVCDAIVRHQDIFVKGGNITVIGQVLQLATILDNVGLRANLIHPKLMETALAKFSGKGWMEKFATVVETELREKPWCHTSSFEHPNWRKGDASQFATDVRKNDLLHKLAE
PTI98_0012350	PTI98_0012350-T1	mRNA	scaffold_9	1021644	1022641	-		hypothetical protein						ENOG503PDB5								MVDYRALATCRTPLFNDPIAEPSPQPNSSAMCLNLPRSTRLEEDFSRMALVSPNALIYGASYTPGMLSGLWEGTFMICPIRSIGANTSNSPFTEDFVGRKPMYCQMTEYMCSGQHVPIPTESHEPFNWDYHPNRLLPIKGGFQVSSKIFHYEKLDATTTRLLARREMNYDVKDILVLGETPDVQEEAWGGYRFAGKVRLSDGFITLKRVSKDILDDPPWLFEGYLHYGAAFVGTWRTHGQPCAVGGVFSMRKRTNT
PTI98_0012351	PTI98_0012351-T1	mRNA	scaffold_9	1022737	1023645	-		hypothetical protein						ENOG503PDB5								MSSPLERVPRDLLQYIARLTVSASPFESLTNLLHLLLTNSTIYHQLSVQHSPHLYARVFQLRFDTVAPRRRLHASLLTDSSLAGELILRCRLLRRIRRRDLTGLDIEQDMWTLYWLILENETLNGAHLMRAGSSEYLLELIRHRLRQGSTEEQFMDISHEALSLALWSYCLSVSSRDIADLTPEVVQELLALIRPVAMSTHKDFALNPSPNPFHLPKSRSPLHESSSPVPFFLAIVRIAAMIYFTIPENGISVAQMFLVRRSS
PTI98_0012352	PTI98_0012352-T1	mRNA	scaffold_9	1024510	1025480	-	EFB1	Translation elongation factor 1 beta			EOG092644ZU	PF00736;PF10587		ENOG503NV8V	J:(J) Translation, ribosomal structure and biogenesis							MANLTKLEQHLASRSYVEGYAPSQADVHVFKAIASAPDASAQPHVARWYNHIKSYAAEHDSLPGSSTAGEAFVGGDAEAPAGAAADDDDDVDLFGSDDEEDNAEAERIKAERVAAYNAKKAGKAKTVAKSVVTLEVKPWDDETDMAALEKAVRSIEQDGLLWGSSKLVPIGYGIRKLQITLVVEDEKVSTDELQEKIAEFEDYVQSTDIAAMQKL
PTI98_0012353	PTI98_0012353-T1	mRNA	scaffold_9	1025674	1025961	+		hypothetical protein														MCLLEPKRTYCLRSELVNQMLNWTLFEGSIGGRSPYSVFFSGDHDFNAKSTATARLIAYVVTCLHNRPNADRYSGSV
PTI98_0012354	PTI98_0012354-T1	mRNA	scaffold_9	1027438	1029404	+		hypothetical protein						ENOG503Q0WX								MAPSVWTNVPCDVIRNVLLFTIPSAGPPAALSSLRLTCRHLYNALQQCKPDLYIRIFALQFDLDPPFRCLGYDRRLLSQKVEDELRTRVTILKDLRHDRLHGKRLDKALWTLYFMILQDQGHNLQQLRWAKAHAALRSFLRHRLYIGAEENNGWPVESAQNSLAVACLWFLSSKAILNEEKKDESELLMARLLPFVQAAFRYPCFIGSEANFGGDNSLMSPAETVTSNVHGVYPPDGPSPEDVPYFGDLMCECRPPPISLFAILNYFVRADLTPLEIPPHLPLNRVCAIASQRVGPTREDMQYFLDHCNTKFASPNTERDDGWLCPTGQPSYVLGDITGRWEGSMMVPCIDNTYKKWLSTPTIPTPFPAFGRRPLNFVLHEYYCTDESTRLPSDEPTNGIKNAWLPAGCKWIEQDDGIEVFDEDGSFYSFYKSFKAGGDLADMANVIDIIVVGKPDETHKAAWGGFNCIGRIRLSDGLVALAAEALEVVNPSIFRGYVTSPQNFVGRSRGQFNAGLEPANWEASFSLSKHTE
PTI98_0012355	PTI98_0012355-T1	mRNA	scaffold_9	1031346	1034164	+		hypothetical protein						ENOG503NZF5								MRVRPSLVSVPPEVLEHIAFLTATDEFLGPPSAIIPLLSTNKRLNSCLSIKSNTLLYSRIFAAKFDVSPPLRRLRCRQPSAAALTEELQRRCYYLKRMRARVDSTVNPFAKDRGGDEILQSLLWTAYLMMLENDGKNERQLRDYAQIDVWLREFWFDDHGASCAKSSIRMDQWPPNNDKTSLGMWLFWFLLKPDEYMDDEHSWDVVNTLKIFALGAHQYQLTSPSWVDFVPDSHQSRSTRTMHYLGSLPLLPAPLAAPAILAFLTLVNKVLGSPTTMSYSVITSPSLSGIPSKSLEWECEWGRCLSLGHAEYDRFLTASYKPGSIEGIWEGMFTYTEFTAYAALLSGAPPPVLQKSMVVRHRQTWKLREYHLLSTESSSFSSGIYVDADNIHPLPAGDPLKSYFPTGTHISEHSGRIEVREPHSQDVVVYRRATSVVTDGNNQSACGTPCVLDVIITGEGHSAWGQFSLVGRVRPCDGFISLCKEYVDGDRGKWLYRGYLVGAANGNLAGRWRDTLSPAEVPGYEGCFTMSRRR
PTI98_0012355	PTI98_0012355-T2	mRNA	scaffold_9	1031346	1034164	+		hypothetical protein						ENOG503NZF5								MRVRPSLVSVPPEVLEHIAFLTATDEFLGPPSAIIPLLSTNKRLNSCLSIKSNTLLYSRIFAAKFDVSPPLRRLRCRQPSAAALTEELQRRCYYLKRMRARVDSTVNPFAKDRGGDEILQSLLWTAYLMMLENDGKNERQLRDYAQIDVWLREFWFDDHGASCAKSSIRMDQWPPNNDKTSLGMWLFWFLLKPDEYMDDEHSWDVVNTLKIFALGAHQYQLTSPSWVDFVPDSHQSRSTRTMHYLGSLPLLPAPLAAPAILAFLTLVNKVLGSPTTMSYSVITSPSLSGIPSKSLEWECEWGRCLSLGHAEYDRFLTASYKPGSIEGIWEGMFTYTEFTAYAALLSGAPPPVLQKSMVVRHRQTWKLREYHLLSTESSSFSSGIYVDADNIHPLPAGDPLKSYFPTGTHISEHSGRIEVREPHSQDVVVYRRATSVVTDGNNQSACGTPCVLDVIITGEGHSAWGQFSLVGRVRPCDGFISLCKEYVSFNNLLIVNSSNDPD
PTI98_0012356	PTI98_0012356-T1	mRNA	scaffold_9	1035080	1036891	+		hypothetical protein						ENOG503PKYN								MGLRSNSIPRSIIALIGGRNEPGIRTYLLYKDGELLVVEAPPSTISQDGDYDQMHDMECWEKEYDYTLEKIQTAARTIDFGRTNWAYTILQPDGGCRIVHRNRPTFKVTYPTWAPVVDESDIEITKWISAEERLGIWKGQEVDLLMGWDDRRLKEIEQTMRAYRLLQGLDLTFEVLAHVARDGQVVGVVMEPAIGRMVEHCDRAQVFEAIARVESRGLLYGSIHQSNIMISGGKVRLTNIATTRLLTPEEKQYHWTALRLMFDSLRGGVNFMTPPRTWPQQLQYIPSPLAPERPRSSFVKIWFVGTNTLLFPEESRKKRTRTEKRLTSGRRPQEPVDEHAIGVTSMHSVSARLFERDHTKYPYSRTLVSRRITDDRKQWGSESALRLPLLPSYDSDTTCEEEDRCIEIGFDVTSIDTLRQGY
PTI98_0012356	PTI98_0012356-T2	mRNA	scaffold_9	1035080	1036891	+		hypothetical protein						ENOG503PKYN								MGLRSNSIPRSIIALIGGRNEPGIRTYLLYKDGELLVVEAPPSTISQDGDYDQMHDMECWEKEYDYTLEKIQTAARTIDFGRTNWAYTILQPDGGCRIVHRNRPTFKVTYPTWAPVVDESDIEITKWISAEERLGIWKGQEVDLLMGWDDRRLKEIEQTMRAYRLLQGLDLTFEVLAHVARDGQVVGVVMEPAIGRMVEHCDRAQVFEAIARVESRGLLYGSIHQSNIMISGGKVRLTNIATTRLLTPEEKQYHWTALRLMFDSLRGGVNFMTPPRTWPQQLQYIPSPLAPERPRSSFVKIWFVGTNTLLFPEESRKKRTRTEKRLTSGRRPQEPVDEHAIGVTSMHSVSARLFERDHTKYPYSRTLVSRRITDDRKQWGSESALRLPLLPSYDSDTTCEEEDRCIEIGS
PTI98_0012357	PTI98_0012357-T1	mRNA	scaffold_9	1037953	1039288	+		hypothetical protein						ENOG503PF9Z								MAVDAIPPHVTAYVGGENDLDCCLYALWRDGQLLVLQAPPVLSAHEDPTSFDTASRERSTSEFRFGLEKIAALVHKLDFNRANWAYLATRTDGSFNVIYKNKPLHPMISPGNLLAPLVEEAEIITTKFISCEQRQGLWNGTEVDIMIGWNDQWMKLVEREIEGHRCLRGLDLTFEVLGHVTRDGQIIGIMTESATGRMVEYPDRAAVYDAITKVQSRGLVYSVQESNIMIVDGKVRLLSLASIRKIRSGEEHATTVNRFHWDALRKLFEKLFQYPNFMPPLQCIRQQTIKILAPVPPLYKPLATNLASNPLFKIFVFASASSSLVRKGSARQPITSRALEHYHTSHAQQHGQRSLTHSRRHDITPYTRHAPRSRHHPPSVGLLLRSPASDTSSETDSCVSL
PTI98_0012358	PTI98_0012358-T1	mRNA	scaffold_9	1039701	1040743	+		hypothetical protein						ENOG503P89W								MMMNALLFTAILLSIFHSFTLAAPRTLGSTSLHRRTDPFFPEEPPSCPKCAQDYPSINSCAQAAPVLANFTNIIFNPGAFIDVIKCACADTFQAAFPQCVDCFIRTNQTDVLDTPDLPSVLDGMRTICGMSSSILGNVSGANGELTSASPTPTPTAVPSNSAIESYLVNLLYVLPIPLGLLVL
PTI98_0012359	PTI98_0012359-T1	mRNA	scaffold_9	1041224	1043784	+		hypothetical protein		3.2.1.14		PF00704;PF00787		ENOG503NWMX	G:(G) Carbohydrate transport and metabolism					GH18		MPPSVTIISHTTASVPRPHILYSIQVNIDGKRRVVDKRYSEFVQLHDSLHDPFTLPPKRFLVTTFIPSAWVDDALVAERKTGLASWLRDLLSSDDFKDNSALLAFLTPDASATPRHFSLEDVLPSTLSRKAGIKFTPEDEVDTMATPIAAAYYPDWSAGSNPPEKIDFSKFDILFFAFAMPNSSSTLTWDSGAQDILRRLVTSARNSGKGTKIVLSVGGWGGSTWFSQAMSSSANRTTFKNSLTSAVNSFGLDGVDIDWEYPNSTGAGNPHSSADAANLLSFFQTLRGALGASKILSAAVPHLPWLGANGQPLTNVSSYAAQLTYVNIMNYDVWGASSNPGPNAPLGNLCGTSSQPQASAQAALAQWKNAGFPANKLLLGLPLYGYVSQSTRTGLSGSLMPSEDMLLLQEANSPADASKREFLNGAHARPKEQKVSVEASGDLNGWFGQQIPFNSLVASGALVKKSDGTYGQGAGYTMAWDDCSDTPFLYNVSRRTVVTYDDTWSLGDKALFAKQNGMAGCFTWSLDQDDGVTLQNVIRKNLGK
PTI98_0012359	PTI98_0012359-T2	mRNA	scaffold_9	1041224	1043784	+		hypothetical protein		3.2.1.14		PF00704;PF00787		ENOG503NWMX	G:(G) Carbohydrate transport and metabolism					GH18		MPPSVTIISHTTASVPRPHILYSIQVNIDGKRRVVDKRYSEFVQLHDSLHDPFTLPPKRFLVTTFIPSAWVDDALVAERKTGLASWLRDLLSSDDFKDNSALLAFLTPDASATPRHFSLEDVLPSTLSRKAGIKFTPEDEVDTMATPIAAAYYPDWSAGSNPPEKIDFSKFDILFFAFAMPNSSSTLTWDSGAQDILRRLVTSARNSGKGTKIVLSVGGWGGSTWFSQAMSSSANRTTFKNSLTSAVNSFGLDGVDIDWEYPNSTGAGNPHSSADAANLLSFFQTLRGALGASKILSAAVPHLPWLGANGQPLTNVSSYAAQLTYVNIMNYDVWGASSNPGPNAPLGNLCGTSSQPQASAQAALAQWKNAGFPANKLLLGLPLYGYVSQSTRTGLSGSLMPSEDMLLLQEANSPADASKREFLNGAHARPKEQKVSVEASGDLNGWFGQQIPFNSLVASGALVKKSDGTYGQGAGYTMGEIRLPDPPI
PTI98_0012360	PTI98_0012360-T1	mRNA	scaffold_9	1043776	1046095	-		hypothetical protein						ENOG503NXE3								MLWSSVSCLTAVCLLYSISGTNAQTWCNKNYMSTSPIVPPGGQFPVPPSSATPFLSLRCAPAIRPYLPADVDSRDEFAVNAILIDTPVRFAQLPNSAPITSTSGSSLRVTVAIDGRTLASGIVPLNATKHALSFSLKSLKPQASPYNLSCTATLDSSPAQTFHASGALTFLPDPPAGIGSVTKMDLRTGALLARPANGKGGDFAPVFPIGFYTQFDSYLAKNLSVLNELKAQGFTIVHPVPTFSSPDALKAVLDRMQEVGLYLMYDMRGTYMNGTSVTAQVNDIKSRPNLLLWYTADEPDGTSDPLSATADSYDLITSLDGGPSSSAAKTGGIGYHPVSLVLNCENFEFTAYTSGADIVMQDTYMIGNNVTFSSQWHTPCTPDYGDCGCDNCQGEFEDISRRMDEFADRLFVNGWDRMKAVWTVPQAFGLETYWKRLPTGKEFIVQSLLGVNHGGLGIVPWDDPTPADIKASASLLALALPKMTPFIFNPIASFQRTTLNRVDIGLWTVGKETLVVATNMNNAEVSVGLSTLPGGVGSGVRIAQVFDSAARTNTNNSGFTFEAIGSGAWVITRSDVGSSADPASPTTLANDGPKAFSWSCISLAVTLLFHTLRYL
PTI98_0012361	PTI98_0012361-T1	mRNA	scaffold_9	1046441	1047896	-		hypothetical protein				PF20152		ENOG503PDTJ								MYFYLIFRFGDLSSLQTLIWSIKPFGVAHVLVIWIVQSLYLWRIWRLTNSLRLPTWIVRVVMIGLVVIVLVGLAAGVVFLVELEKLQSILIPPSFAWVILFLGCLVPLLVDMSIATTMFFLLWSQKVDLPSRMDRVVATLVTYIVSTGVLTSLMKLVYLLIFSARPDTLLFLCVEFSGTRLYVNSYYALLNARKSLRDELDPSHSINSPSDIQIRFARTAESRYSAV
PTI98_0012362	PTI98_0012362-T1	mRNA	scaffold_9	1049326	1049972	-		hypothetical protein														MAKLQCMVHINNSHSIPSFTRSHNTTMSKSSVTSSPSTSSLQLTTSSASSTIPLRSSVARKDYSAAFGALQSTYGMGAGQLSSSMPTPKTKPSKPFQLGSLFRHSARPLPTVPDSHSTENTTARPSKSPKDYEAAFGALSSSRGLGQPSLSSGNWLRDRNGMEAR
PTI98_0012363	PTI98_0012363-T1	mRNA	scaffold_9	1050236	1051838	-	QCR2	ubiquinol-cytochrome c reductase core subunit 1				PF00675		ENOG503NXHG	C:(C) Energy production and conversion				M16B			MLASKASAARSISRIARSYATAIDTAGLKVAAVDPSQPTAAVTVVVKAGSRYETKPGVAHALKNFAFKSTAKRTALGTIRESELYGGVLSASHSREHLALTAEFLRGDEEFFVDVLTSFITSGKFTRHEFEEYVQPVVESESHAATSDPSTHAIEVAHALAFRSGLGSSLFASPHSSITASDIKSYAASAFSKGNIAVIGSGIDQSSLAKLVEKALASASTSSAPTTTASSYFGGETRLEAHSGAQTVFVGFGAAGAPTPELATLAAHLSTQSSVKWSKGLSPIAASIPHGSSVQSVYLPYSDATLFGYLIQSSTPSGVTEAGKIAIKALKDATSAGGLKADDIKRAVAKAKFAAASAVDSREGLAALVGSKILSGSEASLDATFASLDKVNGAGVSKLASSLIASKPTYVAIGDVRALPYADELGL
PTI98_0012364	PTI98_0012364-T1	mRNA	scaffold_9	1052436	1053214	-		hypothetical protein				PF08241		ENOG503NYDB	S:(S) Function unknown							MEIARQFPHANVVGLDIVPIGTMYPLDNVSFEVHDMNERFRWVDGSVDVIHARSISMAIHDFKALLTEVARVLRPGGLFLSSEWIRAACVHPNLGVTPESHIPNLVRFFEMLRAALASNCGTRNLAPHVPNHLSATTHFVNIDPCRVYVPIGPWVDDPIMRMIGRAYRKAFRIYVESVKPILLGVYGEELQEVYDGVNEELRTRRGLVGIMHVVCAERA
PTI98_0012365	PTI98_0012365-T1	mRNA	scaffold_9	1053234	1053730	-		hypothetical protein						ENOG503NYDB	S:(S) Function unknown							MPARTAFSTRGLQGSRFDVQSWTFQPDLNWADGQDEDDEDSTDALEGSLVEVTESEFPSYFSERDGRLFHSHGASPYPLPVDAPEQRRLNVQHNIIKILLGANYRGPVPQALTNVPDRRRLVVDLGSGTGKWLLFRFVDSYIV
PTI98_0012366	PTI98_0012366-T1	mRNA	scaffold_9	1054529	1058593	+		hypothetical protein		2.7.7.7		PF10391;PF14716;PF14791;PF14792		ENOG503NX09	L:(L) Replication, recombination and repair							MMDAHEIEQFFAEQEAIMRMPDGDIDSHIATIPAASHREPGREDGLPNDTVKLPSGGAESVPQHELAFQSKPTSGRKRLPSDDIESRSKRPRTSPAPPKQSKARVPEGFKCALQLNIEPIPNYDAKAQAPQDATCREDTFASESPAPFDVTEDISVFTEPTVGFTKPQSPQRRIGNKRSARQEPQVQANGKNGTKKALQFVQLQGGGVSSKLGAAALSSSPIEEPTPLPSNDKPKTRKASPDSPLKGVERQMSAHATTNKGTKVVKLADRAKKHPEAGPSSIADLSSSSRTADTVDCAEPGPSKGKKVPAKASAKVAKSVTKTKDKSKKGPKCTPYEYALSLQEKMLLRAEKPKEHKFQFLKGKVFFYIGSDMIYASQSTRGRMDYIVRHGGTLLPAYDPARLTHIVTDTVKASTLRALGVKSLREVPKRIPIVTWTWVSAGLGRKRRANNQSRDESEIEIDDVFEHAAFNSEVSFYAETYGRGKQPSRVAKGDTVIDLNEIEGECVENGSSRNSSFTPTIPKGSKPQTSGGNSPSPRWSDLEASTEPGSLRLNKEDPFAKFYEQAQAELEGESSAPSGTEAEDNDESDPGTDDEDFKPSHPPIKRGFACDRKEPQLITSPNQDVVDKIQQLMNLHKAKPSVEDRWRVFSYGKCLRALRNHPTRIKSFKEARSIRGVGEKTARKIMEILETGDLKRIGYERTEDVEVCSLFQGVYGVGQSTAQKWYANGCRTLEDLKNGKSGVKLSPAQEIGLKFYDDINARMPRDEAKALFDLIKPIALNIDPDLFVDIMGSYRRGKSTCGDIDILITRNPADGKTHAGVLPTLLSKLHEIGIITEDLAIPEGDDEENVYRGLCRLPEPGSRRRRIDFLTVPWTSRGAALLYYTGDDIFNRAMRYKANVMGYSLNQRGLYSGVVRDPQDRRIKTNKGSLIASETEQEIFRILGVPWQEPHERVRG
PTI98_0012367	PTI98_0012367-T1	mRNA	scaffold_9	1058777	1059227	+		hypothetical protein				PF03330		ENOG503P76M	S:(S) Function unknown							MWAAIIATIPLALSATANAFAGDATFFAPGLGACGAVSQPTDLIVALSPAQFAGGANCFRHTGINYGGKFIDATVVDLCPGCAGDSIDLSPSAFQALENPDVGRIQVNWNFE
PTI98_0012368	PTI98_0012368-T1	mRNA	scaffold_9	1059481	1061191	-		hypothetical protein				PF20151		ENOG503PBPB								MSLNVLRHTTNFDSHNLSISMDAARFLKLYEGNLIPLRTVLACLTWVLYDYFLTIEDEVRYIWTQKRCFGKFMFFWIRYYTIFLLVFDVAQIHVFALPGVTSDIVCLAINPTTRIIGAISLWSVEIIMQLRIYALFQSNKKVAAVNGILFLASIAAFLYVLIHNVTRTKALLADAVHLPLPGCPSVHLSTEWAQWVPATGYEGVLFCFAVYKAVTEAAQTFKHEKRISLYSILIRDNLLYFFSISFILVFNNLMAVGITRIPWFSFGPFHAAVGILTVRMLLNLRKATAHDVYTIGLTDIHIEGLGHDIHKGGQPTPAALSTLRFTGSPNASYATTSARKDGTVGADDPLLSGGSD
PTI98_0012369	PTI98_0012369-T1	mRNA	scaffold_9	1063697	1066090	+		hypothetical protein				PF00324;PF13520		ENOG503NWJI	E:(E) Amino acid transport and metabolism							MIWGWLLVCVLSQPMACSLAEIASKYPTSAGAYYWCFRLASPRSRLLLSWINGWLTMVGVWTIALSVTFGVSQFIVAGATIFHPTWVATAWQTYVIFLAFTAFISFVCIVFNKALPTLDLLSAYWTMVGIIVILISLSARAAVGRRPISFALGHFDPSPSGWMPGWSFFIGLLAVTYTFSAIGMIASMAEEVRNPAVQVPKAITWSVPISAIMGLVFLLPIAFTLPDIGALLEGNGAQPTGLMFTLIMGSEAGGFGMWFIVFGVGVFCAISICTAASRATWAFARDKALPFHRIFSRVNNDPSSYFPEIPLNAFLLSTLIQVLLGLLYLGSSAAFNAFVGVAATCLGASYAMPVAINLMHGRTHVKGAPAYLGRWGVPLNVLAVLWTLFLVVIYSMPATLPVTRSSMNYASAVFVGFGAISGVWYMISGRYHYSGPPMPQTEKDSTTAYSS
PTI98_0012369	PTI98_0012369-T2	mRNA	scaffold_9	1063697	1066090	+		hypothetical protein				PF00324;PF13520		ENOG503NWJI	E:(E) Amino acid transport and metabolism							MIWGWLLVCVLSQPMACSLAEIASKYPTSAGAYYWCFRLASPRSRLLLSWINGWLTMVGVWTIALSVTFGVSQFIVAGATIFHPTWVATAWQTYVIFLAFTAFISFVCIVFNKALPTLDLLSAYWTMVGIIVILISLSARAAVGRRPISFALGHFDPSPSGWMPGWSFFIGLLAVTYTFSAIGMIASMAEEVRNPAVQVPKAITWSVPISAIMGLVFLLPIAFTLPDIGALLEGNGAQPTGLMFTLIMGSEAGGFGMWFIVFGVGVFCAISICTAASRATWAFARDKALPFHRIFSRVNNDPSSYFPEIPLNAFLLSTLIQVLLGLLYLGSSAAFNAFVGVAATCLGASYAMPVAINLMHGRTHVKGAPAYLGRWGVPLNVLAVLWTLFLVVIYSMPATLPVTRSSMNYASAVFVGFGAISGVWYMISRSIAIECAV
PTI98_0012370	PTI98_0012370-T1	mRNA	scaffold_9	1066218	1067804	-		hypothetical protein						ENOG503PBS6								MSSIPVTTDCPILVWMLSLNREYTKEEYDASYHIIKECVPHENIVYNPQNADTFRQMMKSMLPLLMMRHRRIPRAKWRDCVTPAGKHWIEQIPDDLPPEKFLHSMIGYHLATENSLCGMAMTQGIQRKVVNIGLGMKQLIAEPRGVSVRAYVESFAHKLTPLELSLMAPELGDEVMLRRLCIIISLKQAYIKAIGQPIGFDLSRLEFNIPQETVIGDGHPLTGWEFRIFKANLGVARKDLLVEEQYQCVCAFFRGTPDTKFIWHDSQKELESWVQFINIDQMIKVIPKLTA
PTI98_0012371	PTI98_0012371-T1	mRNA	scaffold_9	1072092	1073689	-		hypothetical protein				PF00069;PF07714		ENOG50KOG0192	T:(T) Signal transduction mechanisms							MPRRLRPSKSDEPARPPSDITRLIKITQYEIRDGIMARVSLGTIRRGRFHKEKVAIKVFNGGSSSPSFTASLKKMLEESSRTWSRVDHPNLVPFYGVAYSLFYMPALVYPFYAKGNILSYLENKWPGDIDRDTSDRSTTILKLMTDAAKGLEYLHAFDPPIIHGDVRGASIFVNDNDCAMLCDYGLTLSMPEDLPDHVFARPVGVARWMAPEIMSTIAHEEKYGPPMGRTKQTDIYAYAMTILEVYTGLPPFGQLVTDEKGTHPVVRIDADAVTIVLKGGRPPLSESIRSNEVLRDLVERAWDMAPGNRPDAAEIVRILELMAPKAPEEAHLASTLVSPGGARVSGKIYGVFHSLVVSPWGHIRTSVKSGYDSLRRSLH
PTI98_0012372	PTI98_0012372-T1	mRNA	scaffold_9	1073955	1075343	-		hypothetical protein				PF00069;PF07714		ENOG503PCMT	T:(T) Signal transduction mechanisms							MLQVVPATKPSRDVKETVHRFFRKLTIPRGVKQPTIYDMGLGKELPQDLKGKIVWEPLGHIGEGGGGKVYRGKCKLGRGNKVWVAIKFLEMRAGSNMDIKIVQYLHRETLVWRDLKHPNILPLLGICSDLNNPTTRVPALISPYCPHGNLREYLERHPDVPRLPLAHQVVRLSTNTSSKTQYIMPQDNILINEEGRPLLSDFGRSRIIGVDGFETTLTSSQHYTAPELLNYEEDIVPLTKPSDIFSLSVTLLRVITDRDPFHPRRGPILGNLFREGKKPTLEVYLDHPLMSLGLWDLLDKGWSYDPAKRQNADEVMEALEALPVTPSVIE
PTI98_0012373	PTI98_0012373-T1	mRNA	scaffold_9	1076033	1078651	-		hypothetical protein				PF20151		ENOG503PBPB								MSGRRSWTPQKLSVTHPVRLDVDLIMSDINRFIALYKGNLIPLTTVPSALTWILHDYFVTLEDEVRFIWTQKWCTSKAMFLWIRYYSIVLLIFDVTQIHLFARPGITSDKVCLGMDPTIRVIGAVSLWSIEIIMQLRIYALYEGSKKVALFNFTLFLGSIAGFLWVLIYNAKLRPALIADAVHLPLPGCPSIHAGIEWAQWIPATAFEGVLFCFALYKGLQKSYWEARTQKRFSLYALLLRDNLLYFFAITCILIFNNLMVVGVTHIPWFSYGPFHAALEILTVRMLLNLRKATAHDLSSVHLTEVHVDQLKNVRRKDTAVAKRNLSALAFQRSEESETLNSPMSSVNTTMGR
PTI98_0012373	PTI98_0012373-T2	mRNA	scaffold_9	1076033	1078651	-		hypothetical protein				PF20151		ENOG503PBPB								MSGRRSWTPQKLSVTHPVRLDVDLIMSDINRFIALYKGNLIPLTTVPSALTWILHDYFVTLEDEVRFIWTQKWCTSKAMFLWIRYYSIVLLIFDVTQIHLFARPGITSDKVCLGMDPTIRVIGAVSLWSIEIIMQLRIYALYEGSKKVALFNFTLFLGSIAGFLWVLIYNAKLRPALIADAVHLPLPGCPSIHAGIEWAQWIPATAFEGVLFCFALYKGLQKSYWEARTQKRFSLYALLLRDNLLYFFAITCILIFNNLMVVGVTHIPWFSYGPFHAALEILTRPSH
PTI98_0012374	PTI98_0012374-T1	mRNA	scaffold_9	1078763	1079734	+	naa30	N-alpha-acetyltransferase 30		2.3.1.256	EOG092645LS	PF00583;PF08445;PF13508;PF13673		ENOG503P3XV	S:(S) Function unknown							MAGIMYRQYAGESDLPHIMSLVQNELSEPYVVYTYRYFLHQWPHLAFLAFPTDHGHSDPVGVIVCKQSMHRNLSNRGYIAMLSVSKDWRKRGIASALVTNSVEAMKMDGVDEVVLETEYDNNAALSLYESLGFIREKRLYRFYLNGKDAFRLVLSVPPSSENSSDTQSDDTDNLSASTRSSVSSRRRPPPTARSGYLRTPMMKTTTCLRAELA
PTI98_0012375	PTI98_0012375-T1	mRNA	scaffold_9	1080868	1083438	-	KAR2_2	ATPase with role in protein import into the ER				PF00012;PF06723		ENOG503NUYW	O:(O) Posttranslational modification, protein turnover, chaperones							MARRPSRTQSRHLLSSLSIAFFALIAIVCLCPVAVRAEDGASEYGTVIGIDLGTTYSCVGVQRGGRVEIIANDQGHRITPSWVSFADDERLVGDAAKNAYHSNPENTVFDAKRLIGRKMDDPDIKRDMKHWPFKVREKLGKPVITVKYHGADKDFTPEEISAMVLTKMKETAEAYLGEKVTHAVVTVPAYFNDAQRQATKDAGTIAGLQVLRIINEPTAAAIAYGLNKKAGESQIIVYDLGGGTFDVSLLSIDDGVFEVLATAGDTHLGGEDFDNRIIEHFTKQYKKKTGTDVSGNLRAMGKLKREVEKAKRTLSSQQSVRIEIESFEDGNDFSETLTRAKFEELNMDLFRKTMKPVEQVLKDANVKKEDVDEVVLVGGSTRIPKVQQLLKEFFGGKEPSKGINPDEAVAYGAAVQGGILSGAEGTADVVLVDVCPLTLGIETTGGVMTKLIPRNTVIPTRKSQIFSTAADNQPTVLIQVFEGERSLTKDNNLLGKFELSGIPPAPRGVPQIEVTFEIDANGIMKVSAADKGTGKSESVTIKNEKGRLSQEEIDRMVADAEKFAAEDEAQRKRIEALNSLSSYVYGLKSQLGDQEGLGGKLSDDDKKTILTTVKDTTDWIDENGSSASVEDLEEKLAEVQAIVNPITTKIYSQGGAPGGAADEEDPIRDHDEL
PTI98_0012376	PTI98_0012376-T1	mRNA	scaffold_9	1085308	1087602	+		hypothetical protein				PF00324;PF13520		ENOG503NU3Y	E:(E) Amino acid transport and metabolism							MSTEKRLEDGNGSVDTREAVQLADEQLLAQLGYKQEFQRAFSPLECFGIAFSIIGLLPSIASVMFNSIPNGGPAAMVWGWAVASVFILFVGMAMAELGSAAPTSGGLYFWTYSLSSPRWRNLLCWIVGYANTIGSIAALASIDWGCAVQILAAASIGTHESYSPTDAQTLGVYAAVVLSHAVLCGLATPVLARLQTVYVVLNVILCFAIIIALPIATPSEFKNTASYALGDFTNMNGWPNGYAFILSFLAPLWTIGSFDSAVHISEEASNAATAVPWAIINAVGIAGVLGTAINISLAFCMGTDLDAIVNSPIGQPMATIFFNSFGEKATLGVWSVVVLVQYMMGSSMLLAASRQTFAFARDGALPFSSWLYRMNSYTKTPVNTVWFVAGCSILLGLLALAGATAISAVFSISITASYIAYAIPIAARFLGDNDFKPGPFSLGVFSLPVGIVAVLFMFFMVIVFLFPTTPQTDAPDMNYTVVVMGGVLFLSIVWYYLPVYGGVHWFTGPISNIGDGVGENKLERISGDSSSGLGSGPTAEKDVVKADKLAADVESYS
PTI98_0012377	PTI98_0012377-T1	mRNA	scaffold_9	1088415	1089452	+		hypothetical protein						ENOG503PH51								MSTESAAIIDDTDPRIQYSSGWHMDGGPNEYNRTVHATSTAGASFTFSFTGTSVKVLGTLTQEGFNGSFPNTTYSLDGTSPIPYAGKPSPRVQYQQIFYQSPADLPNTKHTLVGTCADQGSLVWIDFFVVTSPPSPTTSGASSQTESTVIITTTATYTEYASSSSSSAFPVGAVVGGVIGAMILVLIGLFLFLWHRRRPRAVTTGTEMQATMSTTSTTHLVPQPPPTLQYPTFAPSVSSVYSTVSPTETSPMASLNTANAPSFPSPSATTQFPRKGRPMYSMGTFGAPSSSSRHSTIGDTESEEHPPAYH
PTI98_0012378	PTI98_0012378-T1	mRNA	scaffold_9	1089559	1092902	-		hypothetical protein		1.1.99.1		PF00732;PF05199		ENOG503NZR1	E:(E) Amino acid transport and metabolism					AA8;AA3		MIPVRGLALLALSFFARSAIGAVFQDPSELRGTQYDFIVIGAGTAGNVIASRLSENPAWKVLVIEAGRSNEGYDSDLIKIPFMGPLASPNTSFDWNYTTTAQSALNNQVLTYPRGYVLGGSSSTNYMVYTRCASDGYDQFAEIAGDDGWTWDNLFPYIIKNEHHVPPNDGHNETGQFTPNLHGYEGPLFTSLPGFLTEIDDRVLATTQELAEFPFNEDFNSGNPLGVSWMQSTIKGPLRSSSATAFLTPALDSRNNIDLLYQTQVTKLFQTGTEHGLPVFRGVEFARSSSAPRFNLTASKEIVLSAGAVGTPQILMLSGIGEPSELRSVGIHPIVNLPEVGKNLQDHPIVPLQWSVNSNNTMDPILRGEQPAFDDAMNEYTTQGSGRIAANGVSNHMAYFRLPENSSVLATYGDPTPGPRTPHFEQAYGNGFFTTSQQIPTSGTYLTIINVVVSPTSRGTITLASSDPFAHPIIDPQLLATDFDMAVMVEAIKSSQRFTAAHAWDGYVTGIYTDAANTTTDAGIVEYVRQWATTIKHPFSTAAANADPNKGVVDGKLLLKKARGVRIVDGSVFPIIPGGHTQTPVYIIAERASDIIKAAWP
PTI98_0012379	PTI98_0012379-T1	mRNA	scaffold_9	1092844	1093592	-		hypothetical protein														MELMHGRNGERGRADTGVRGVASPRVRCVSANLCSLSKFSCFKTELCMDLPTGYGTAIEGQRQMCIFVQDTALDRHSEIAPIGKPTDSLLEYTPALVSFAWGYWGYRHAAVSLQARRGTRPAVARITDLSKANSILTPTA
PTI98_0012380	PTI98_0012380-T1	mRNA	scaffold_9	1093663	1094886	-		hypothetical protein				PF04389		ENOG503P09W	O:(O) Posttranslational modification, protein turnover, chaperones				M28E			MWKSALLPSSPIASYPVPTDAVKRIKHITSSLKFSPDIAATVNSISIPQMRNDIRFLTGEDGKSGIVSRHSFADGSRVAAAWLKDRFEETGAHCTLKAFSQGFAPNVICRYNADVKTNATIILGAHYDSRGSFGNTRAPGGDDDGSGTISLLSIARTIASKKVKFHTNVELVAFAGEEQGLVGSRAYARELRAAGANVTMMIQADMLAYRAPNEPLQLGLPESIGTPAVVQLVSNVSALYSPELTVGFTKACCSDHQSFHEQGFASTQVFERAGWIADPMYHNSGDVSDREGYDFEQVKAIAKVQFATVLHVAGFTTSG
PTI98_0012381	PTI98_0012381-T1	mRNA	scaffold_9	1095443	1097581	+		hypothetical protein			EOG09264DY4	PF05859		ENOG503P7N0	S:(S) Function unknown							MTEQQAVNAPPLLLPEALGFSPQLLLDDIINIANNAVTDAVNGLEEFLQRWADERAKKEGGSDTMKESEWDPTGEVEQGLVAFQTLLEYHTDVAFDFFEAWSLRNVFAVPPDLPIVLPHQEGLDLTQSPEREKELMDEIVELRLQLQDQRRLGRVLTRAVHVSRAGRRRAEKRRERLSFLHDPTFDTIEGLPQKLFELYKSVSALPDLDPATLSSLTQYRLSDPGKRPWETSKTGYLNWAVSQLLVRARERNAAEGRRTGLDEDNERVQEVGSADQLKAAIEAMDRVQASLEMTTDLS
PTI98_0012382	PTI98_0012382-T1	mRNA	scaffold_9	1096527	1098232	-		hypothetical protein		2.4.1.155				ENOG503P4BH	S:(S) Function unknown							MHWRGEHEHEPEGNEENDPAYELLLPGEHTNTYRDRPKRPPWYKRSAYILLCAAALLFISTVLYTIDVFSGYSLRKTLSSASSNYVGSVVSHLWPEGMANRTDNWENENSKTMHALFKCLANGGCGENQTSIVLLSSPHFKDSIAGHTSGEDIWAISILLSLKEMGYTAVYAPHNSELLRTYRQYPDLVKIIISEGSDAESCFKDPQCTKTKDHPLGIPAWKMLAMHFWTGSSHPLGNQWTLSPENFPLLSPGNSKDNVYLGYSVERACKEIPIMPMDERPNQGFVYGKRLDYFFGKDFAWEGVSFVPPFPIQLVAGFSNDSSVLSPPPEGIDNMGVMPKHRFYEHLGMSRVLIGIGRPVLSPTPYDALCMGVPFINPIMHWDKKKPDDRSKWEAQHDGLKYESPPYVYNVKKGDGEGLWKAVKDALDHPIDRYIVPNMTMASLGARLGALVEKDWKSQAEQLLELRKKTGKGELFEI
PTI98_0012383	PTI98_0012383-T1	mRNA	scaffold_9	1098583	1100411	-		hypothetical protein						ENOG503PH51								MAMSDPNTYLVDDADARVRYSAGWEQMGGDNEYNQTTHYTFTAGASFTFSFVGTSVSVFGTIDNLDSEGRSPNSTYELDGTTPVVFRGRPVQGVIYQQLFYQSPTLPNMPHTLVGRSADAGSRIFIDFLAVTAPPVTSTTLQPTSQSATSSVTSSNTETATIAVGSGSSLSSNNIGAIVGGVVGGLALLAILLILTWWFTRRRTKIQTMGQMAEHQVHPFVAPIIPSNQSDTRSDLPIRSSMTHTPQQEFDPAQLWDPASLAYAPSHIGGGTTASLSPPSMGDGASSYFPAPVTSTTVGPPLGMKGGTHLTHAPSTSVATSARSDVLGDAPPPAYDS
PTI98_0012384	PTI98_0012384-T1	mRNA	scaffold_9	1100675	1102140	-		hypothetical protein		3.2.1.14		PF00704		ENOG503P1Y1	G:(G) Carbohydrate transport and metabolism					GH18		MRTVYVPWALIGLPIFLLSSIVNGGTVPLATKKVATAWFAGWHADQGYPVSKINWSQYTEMAYSFAIVTKDGGLSLEGSNPGVLPDFVKQARNNNVRPLIAIGGWTGSRYFSTAVANAQSRKAFVKAVVNFVKKYNLDGVDFDWEYPGRQGIGCNTISPSDTPNFLAFLQELRRDPLAKNMLLSAAVSITPFASADGTPSTDVSAFSKVLDYIAIMNYDIWGSWSPAVGPNAPLFDSCAAQGNRAGSATSAIVAWSTAGMPLDQIVLGVPAYGHSFRVRRAQAFELGSTTKLAAYPPFDKSQPPTGDKWDDPAGVDECGNTSGPGGNFNFWGIVQAKLLNADGTPKPGVPYRFDSCSQTSYVYDTANEVMISFDDKRSFQMKGMFIKVKQLRGFAMWEAGGDSNDVLVRTLRDAAGFR
PTI98_0012385	PTI98_0012385-T1	mRNA	scaffold_9	1102827	1104801	-		hypothetical protein		1.5.3.1		PF01593;PF13450		ENOG503NTXA	Q:(Q) Secondary metabolites biosynthesis, transport and catabolism							MTALSPILRGLALLTLCLVSLNAGVQAFSQGDTTTRDSLQSNPRILVLGGGVAGIIAARTLHQNGLDNFLIIEARDEIGGRLRSHTFGNGTTIELGANWVQGTQVGGGPSNPIWDLARKHNVTTVFNDYSSIITYDEAGPVDYIDVVDDAVDNLDKITELAGERVAGNLVDLNARAGYSLVGAKPQSPHARAAEYWNFDWEYGDTPSGSSLVAAGLNNNFTFDTDQGGFSDENRLSIDQRGFKTIITEEAKAFLRPSQLLLNSTVKSVRYGNSGVQVTLANGTSISGDYVLCTFSLGVLQNDDVEFDPELPDWKMEAIQSLTMTTYTKIFLKYERKFWFDTEMGLYADKERGRYPVWQSLDHPKFLQGSGILFVTVTGQYSERIEALPDRQVQSEVMGVLRSMFPKTDIPPASDFFFPRWHSDPLYRGSYSNWPASFTRDHHDNFRASVSVGGRERLWFAGEATSFKYFGFLHGAYTEGLDVAQEMIKCIRRGQCTGLSHFDEVRNVHPYGTN
PTI98_0012386	PTI98_0012386-T1	mRNA	scaffold_9	1105393	1105940	-		hypothetical protein				PF01722		ENOG503P6UR	T:(T) Signal transduction mechanisms							MAVDTNVLETVIRGALPVMHLEIEDQSNGCGENYAIILVSEAFEGKTTLARHRWVNDLLKKEIAQMHAFSQKTFTPKQYEAYLAKNA
PTI98_0012386	PTI98_0012386-T2	mRNA	scaffold_9	1105393	1105940	-		hypothetical protein				PF01722		ENOG503P6UR	T:(T) Signal transduction mechanisms							MAVDTNVLETVIRGALPVMHLEIEDQSNGCGENYAIILVSEAFEGKTTLARHRWGKDILIHPIWCI
PTI98_0012387	PTI98_0012387-T1	mRNA	scaffold_9	1105448	1108474	+		hypothetical protein				PF04909		ENOG503NXG3	E:(E) Amino acid transport and metabolism							MMWDAIERRSDKMADIYLIRYVLLPSLFWTRLISATAMSSPEYPELYAAAHNFPAIDNHAHPLLKDKHRHALPFEGLISEAEGEAQQDSVHTIACLRATHQLSELYKLDPNTTTWSDIKTARDKIGYEELCETCFKPTGIRCILIDDGLVNTSNKLLAEEYHWHDRFTPSPAKRLVRVEAVAEEILKEVIIPHLSTDHLQVTPILDAFKSRLSETLTACAHDPNVVGFKSIVCYRTGLDVSTFSPPASLKFSLLDIFKVYKDEGKIRLAHKALNDHVVRTALEVSTMHRKPVQFHTGLGDNDITLVNASPSKLQPIIKAFPDATFVLLHSAYPFTREAGYLTAVYSNVFLDFGEVFPFVSGHGQRAIIQQVLELCPTNKILWSTDGHWWPESFYLGTIQARQALYEALADVVRHGEITEAQAVQIVRNALFYNANRVYALGLEPGISA
PTI98_0012387	PTI98_0012387-T2	mRNA	scaffold_9	1105448	1108474	+		hypothetical protein				PF04909		ENOG503NXG3	E:(E) Amino acid transport and metabolism							MFCFRLYFGLDNHAHPLLKDKHRHALPFEGLISEAEGEAQQDSVHTIACLRATHQLSELYKLDPNTTTWSDIKTARDKIGYEELCETCFKPTGIRCILIDDGLVNTSNKLLAEEYHWHDRFTPSPAKRLVRVEAVAEEILKEVIIPHLSTDHLQVTPILDAFKSRLSETLTACAHDPNVVGFKSIVCYRTGLDVSTFSPPASLKFSLLDIFKVYKDEGKIRLAHKALNDHVVRTALEVSTMHRKPVQFHTGLGDNDITLVNASPSKLQPIIKAFPDATFVLLHSAYPFTREAGYLTAVYSNVFLDFGEVFPFVSGHGQRAIIQQVLELCPTNKILWSTDGHWWPESFYLGTIQARQALYEALADVVRHGEITEAQAVQIVRNALFYNANRVYALGLEPGISA
PTI98_0012388	PTI98_0012388-T1	mRNA	scaffold_9	1108515	1110974	+		hypothetical protein		1.5.3.1		PF01593;PF13450		ENOG503NTXA	Q:(Q) Secondary metabolites biosynthesis, transport and catabolism							MVGISSMLRGLAVLPFCLSAEMQVPPQANTNPNAKSNPRILILGAGVAGITAARTLYRNGHHNFLVIEARDEIGGRLRSHTFGNGTTIELGANWVQGTQVGDGPSNPIWDLARKHNARTVFNDYSSITTYDGSGLVNYTNVVDDAADNLDKISRLAGKRVADNLVDLNAREGYSLVGAKPQSSHDKVAEYFNFDWEYGDTPSATSLAAAGLVRVSQGTFSDEARLSIDQRGFKVIITAEAKEFLRPSQLLLSSTVRTIGYARSGVRVTLANGTLIFGDYVLCTFSLGVLQNDDVRFEPELPDWKMEAIQSVTMTTYTKERGRYPVWQSLDHPKFLNGSGILFVTVTGQYSERIEALPDQQVQSEVMGVLHSMFPKTDIPPPSDFFFPRWHSDPLYRGSYSNWPASFTREHHDNLRASIGCGKRKRLWFAGEATSLRYFGFLHGAYMEGLSVSQEMIACIRHGQCAGQRSL
PTI98_0012388	PTI98_0012388-T2	mRNA	scaffold_9	1108515	1110974	+		hypothetical protein		1.5.3.1		PF01593;PF13450		ENOG503NTXA	Q:(Q) Secondary metabolites biosynthesis, transport and catabolism							MVGISSMLRGLAVLPFCLSAEMQVPPQANTNPNAKSNPRILILGAGVAGITAARTLYRNGHHNFLVIEARDEIGGRLRSHTFGNGTTIELGANWVQGTQVGDGPSNPIWDLARKHNARTVFNDYSSITTYDGSGLVNYTNVVDDAADNLDKISRLAGKRVADNLVDLNAREGYSLVGAKPQSSHDKVAEYFNFDWEYGDTPSATSLAAAGLVRVSQGTFSDEARLSIDQRGFKVIITAEAKEFLRPSQLLLSSTVRTIGYARSGVRVTLANGTLIFGDYVLCTFSLGVLQNDDVRFEPELPDWKMEAIQSVTMTTYTKVFLQFSRKFWFDTELGLYADKERGRYPVWQSLDHPKFLNGSGILFVTVTGQYSERIEALPDQQVQSEVMGVLHSMFPKTDIPPPSDFFFPRWHSDPLYRGSYSNWPASFTREHHDNLRASIGCGKRKRLWFAGEATSLRK
PTI98_0012388	PTI98_0012388-T3	mRNA	scaffold_9	1108515	1110974	+		hypothetical protein		1.5.3.1		PF13450		ENOG503NTXA	Q:(Q) Secondary metabolites biosynthesis, transport and catabolism							MVGISSMLRGLAVLPFCLSAEMQVPPQANTNPNAKSNPRILILGAGVAGITAARTLYRNGHHNFLVIEARDEIGGRLRSHTFGNGTTIELGANWVQGTQVGDGPSNPIWDLARKHNARTVFNDYSSITTYDGSGLVNYTNVVDDAADNLDKISRLAGKRVADNLVDLNAREGYSLVGAKPQSSHDKVAEYFNFDWEYGDTPSATSLAAAGLVRVSQGTFSDEARLSIDQRGFKVIITAEAKEFLRPSQLLLSSTVRTIGLGVLQNDDVRFEPELPDWKMEAIQSVTMTTYTKRTLSCMAEPRSSKISQRLRYPVRYSHGPIQRAYRGSSGSTGTVRSDGGLALHVSEDRYSATF
PTI98_0012390	PTI98_0012390-T1	mRNA	scaffold_9	1116053	1117891	+		hypothetical protein				PF13714		ENOG503NXUX	C:(C) Energy production and conversion							MAPALDYFTKSSAQTPAPAPAPVASPAHGVYYNARLDPKNYLEGPLSENPATRLRQMLARPGIVVAPGICDGISARCALEAGFTCLYQSGAATTASRMGQPDLAIATLNDFVDSAQMVTSLDPTCPVIADADTGFGGPAMVARTVTQYAKSGVAGLHIEDQVQTKRCGHLLGKQVVSREEFLTRIRAAVIARDAIPGGSDFVIIGRTDSAQVLGMEEAIERLKLAAAAGADVCFIEGVKSKELLESTVAALAPIPVLVNVISGGLTPPFTYREAEQMGAKIIIFSLVSCVAMVHACRAAMHSLKKTGTDFVSAQGMDPKEFFKVMGLDAVIELDAKAGGSAFEVV
PTI98_0012391	PTI98_0012391-T1	mRNA	scaffold_9	1117951	1121208	-		hypothetical protein						ENOG503PBPZ								MPSARALSRCVQRKLESAYARITLNKTTTFFFLLAFAHCLAQGIIQATLFSVDTAYTSLLDSIIDQTVIYTDPVTLAKKNIAPTNFTYLRGDRGNGDFSGFVLKMCDDIPFAGLPSDPCIEVFADGDIPFPEGEAPVPVQLHTMQKYQLRPVYDKINTSLVIGVDILQNERPIRSSPVLTTQCTKVLDYPRQLLNNARREDLSFIFIQFWLFSVSVVAIMYESIPHTLSVLFARALATGWSGYALWRTKHNSKVFETLFIRDNTPCRIDLWDGWSQARVDAEIPDIILNCTALTLSCYLSWTLVKRYNQQSFKCMGPPQAIVKIYRFFMAVLVSLQLGTLFLVAAMGLWTDQMFNTAIGRTSQFIEVYEALIIGTTVLLLPWIALGWYAIRHERKVLMAIFLVIGFVFLGGWSSMFYSRVYAWSLVQWPFLFSMTVCSFVLIVASMILGIICWLNFNKGLSQYLRAEAILASSNFAPSVFKHDPDAVSQASHDLAPSDPEKGAPKANHNPSPSYGSDNPLPTYYLPTLHSYESNASRI
PTI98_0012392	PTI98_0012392-T1	mRNA	scaffold_9	1121885	1124818	-		hypothetical protein						ENOG503NUK0	I:(I) Lipid transport and metabolism							MVYKTRLTSYARRISYNVERGMFSGSLKRPTIPARCICTSRSSRSDATKAAPAAEDVNAALNSPSVAQETEDVTLMDKLLTTVRRSSNPAFHSIMPLRKPGLWAETLLSDASSSSSTPEPSQKSPESPPTPRNMTDSYSELILPFGSSPDLLEQYTNAAGGIRTGKLMEHLDSLAGSIAYKHMLGPDVETLGKIHERGFYIVTASVDRLDMLSALDPSRNLRLSGQVIYTGRSSMEVVVKMESIPVDGAGEETVLIGRFSMVCRDAYTHSARDVNPLITSTAAEKQLFALGDKIKHRRQSQALRSLSRVPPSSEEAQVLHEFWLKFGKEETWKKSVAVDGKERVWMGETMVEKTMLMFPQERNVHSKVFGGYLMRLAYELGFTNASLFTRGHVRFLSLDKIAFARPVPIGSILKLTSCVLHSTSTPQFPVLVHIGVKADVIDPKTGQEQTTNDFRFTWCRDHGPPLEKVVVPRTYRGSMLWLEGRRALQIGNAIRDLRTHATNPANSSKDS
PTI98_0012392	PTI98_0012392-T2	mRNA	scaffold_9	1121885	1124818	-		hypothetical protein						ENOG503NUK0	I:(I) Lipid transport and metabolism							MPLRKPGLWAETLLSDASSSSSTPEPSQKSPESPPTPRNMTDSYSELILPFGSSPDLLEQYTNAAGGIRTGKLMEHLDSLAGSIAYKHMLGPDVETLGKIHERGFYIVTASVDRLDMLSALDPSRNLRLSGQVIYTGRSSMEVVVKMESIPVDGAGEETVLIGRFSMVCRDAYTHSARDVNPLITSTAAEKQLFALGDKIKHRRQSQALRSLSRVPPSSEEAQVLHEFWLKFGKEETWKKSVAVDGKERVWMGETMVEKTMLMFPQERNVHSKVFGGYLMRLAYELGFTNASLFTRGHVRFLSLDKIAFARPVPIGSILKLTSCVLHSTSTPQFPVLVHIGVKADVIDPKTGQEQTTNDFRFTWCRDHGPPLEKVVVPRTYRGSMLWLEGRRALQIGNAIRDLRTHATNPANSSKDS
PTI98_0012392	PTI98_0012392-T3	mRNA	scaffold_9	1121885	1124818	-		hypothetical protein						ENOG503NUK0	I:(I) Lipid transport and metabolism							MVYKTRLTSYARRISYNVERGMFSGSLKRPTIPARCICTSRSSRSDATKAAPAAEDVNAALNSPSVAQETEDVTLMDKLLTTVRRSSNPAFHSIMPLRKPGLWAETLLSDASSSSSTPEPSQKSPESPPTPRNMTDSYSELILPFGSSPDLLEQYTNAAGGIRTGKLMEHLDSLAGSIAYKHMLGPDVETLGKIHERGFYIVTASVDRLDMLSALDPSRNLRLSGQVIYTGRSSMEVVVKMESIPVDGAGEETVLIGRFSMVCRDAYTHSARDVNPLITSTAAEKQLFALGDKIKHRRQSQALRSLSRVPPSSEEAQVLHEFWLKFGKEETWKKSVAVDGKERVWMGETMVEKTMLMFPQERNVHSKVFGGYLMRLAYELGFTNASLFTRGHVRFLSLDKIAFARPVPIGSILKLTSCVLHSTSTPQFPVLVVSHFDIARPS
PTI98_0012393	PTI98_0012393-T1	mRNA	scaffold_9	1124914	1127140	-		hypothetical protein				PF16862		ENOG503P0MR	G:(G) Carbohydrate transport and metabolism					GH79		MANIQQRAGRVLVRVGGNTQETATLVDSLPDGRALEKDLLGVSNPTQTPPLLFTPEILYMMNNISSLVNVRWFLGIPFNDTNNFRLGIAETGTAILGDYLIGLQAGNEPDLYLRHQHRQDPYGPGDYVNEVGKLVTAMAGDSFSRARSLLIGPNLAMGDWTPEQIWDTGFVDQFNDNLQYLAMEKYPTDNCAAQFNTGGTLQVPQEVFPSFLTHTAGQNIVKPYLNSTLFAQTKNKKMLMFETNTASCGGFPGISDAFGAALWALDYSLQMAHANFSGALFHVGGQNVFYNPFTSPPTNESTFHQWTIGPIYYSALVIAEALGSSNKSQVLDLGINGGNEFTPGYAIYEDGNPVRVVLLNYMTDASGASAYTARIAIGGSGINQPNASPAQVKVKYLSAASVSQIGNITWANQTFGSHFDSDGRLMGEEVIQTVDCDQGTNLCSITVPAPGAALVFLSDSALTETGGAPSTTFATTALTKTLNTASIDPTLLATSNGHRTGKVGSTSPGSASSGWGLKDTLPGLSLLVAVAAGGMVLGRALTP
PTI98_0012394	PTI98_0012394-T1	mRNA	scaffold_9	1127904	1130792	+		hypothetical protein		1.3.3.6		PF01756;PF14749		ENOG503NUCQ	I:(I) Lipid transport and metabolism							MSRAQVTSKQVLDLADARSKSTIDIPTARDYLHGGTSNWNKRVKVSGVIANDPTFDKSRREFMSRTERYERGQKITDRLFELQEHHAWTPEELNLALSAVDEALSINLHMVAFEPVFRMQASPTLLGKYANLIASRGILGCYLQTELGHGSNVSKLETTATFIPDTQEFEIHSPTLTSTKWWIGALGKTSTHGVVQAKLLLPGGQDVGPHLFFMQLRDMNTHKPLPGITLGDIGPKVLHGYQAPDNGFARFDHVRVPKENMLSKFAQVTDEGKYVNPLHAKLSYGGMLYIRSSMVSSGGWAIARAATISIRYTTVRRQGEVGSDGLERQVISYPSTYYRLLPILAHAYVYIELGRALTRSFDEMAARLSTGDASLLAELHAITSGLKVIITSVGILDIETARRSMGGHGYSAFSGLGSMYADYVPSATYEGDNFVLDQQVIRAALKAFRSFTPSTDVKSLPPSSAYLRLLRGQPSLSSDWSVPETPILYLEWRAVKIVQELAHNANDTDASMNQRVSKAVTEAFIARQVGEMIKNLNSKGGLEGRSAAVVAKVYLLHLLTTVESALVDILSFGILATSEQGRDPTLTLRKAVKALCEELLPEAVGLTDAFGFTDFELNSALGVYDGNAYQALWDAAQTEPLNQDEVTPAYRESIRPMLLRGQRIAGKTLSKL
PTI98_0012395	PTI98_0012395-T1	mRNA	scaffold_9	1132105	1132624	+		hypothetical protein														MTIGPSTSPLSGVATYTITSIVIAASAPAVSAARTTTSPIGAIVGGIAGGFALLLLMLAFFLWYRGYQHETLEDVGPETHDMRGHPFQVLQSSSPAATPRPGVLSATPSTRLASTHEAPVDNNAYASEHSRAPEPQQLGKRRHHAVRQLPTPPSG
PTI98_0012396	PTI98_0012396-T1	mRNA	scaffold_9	1133040	1133797	+		hypothetical protein						ENOG503PK47								MTSRTYTVDDADGQIKYSDGWTKEGSGQEFNTTTTWTATRGAFFTFTFLGTSVKVFGTSTGIDPQNPHMITNITYEVDDGSPAPFSGPNHTKTLYHQLFYASPPLQFAVHTLVSTCIDCSLVFLDYLEIEIPLSLPISATVTGSQTTLSATAITTDRISHSQTPLPTIAMIGGVLGTLVFILASIFIYICYRQFRRSAAPTICAHSDVQTHNLSTSITTNQDILVDVERHKPLQQ
PTI98_0012397	PTI98_0012397-T1	mRNA	scaffold_9	1144886	1145442	-		hypothetical protein														MLKVIKDKEVPEPCYIHPDNIGLCQIKARLAVYQRCKQDITLFVNKEYMVGDIKFSQGMTYNFAKVGAVQYQAFDKATLEEMDEHKQRSTHLHNVKCGVSFRTFTWGSMKALGSCLPQGGNPGSGYGSYKDMIAREIEDIKLMFEHAKVCTVITTVKFYLYSLRLQIL
PTI98_0012398	PTI98_0012398-T1	mRNA	scaffold_9	1148888	1149816	+		hypothetical protein						ENOG503PH51								MIQTRVDDRDSRIQYSGGWGKAGSKVEYLGTTTSTSTKGAQFTFSFYGTSIKVFGTLAGTTGSSRAPVLPDAITSYTVDGGEPALFSGKPGNDVQYNQQFFSSGNLSIGTHTIVGTRVNDGSPVYIDYLVVGAPTPESVSGPPVSITWAHSQPATPTRLLATESSSPTSIASPHTTPPVATIIGSIAGGFGLVAIAFALFLWCCHRKRMESIRHRRSFSLFSRGFYTPSQSLSKSDSNSLVSLPSDIIIYREGRRSPQSQPVSLTATSWYGDKLY
PTI98_0012399	PTI98_0012399-T1	mRNA	scaffold_9	1150055	1151547	-		hypothetical protein				PF00385;PF18723		ENOG503P4W1	B:(B) Chromatin structure and dynamics							MSPIRSCKGSGSRGTSTDSSLTTLVESDASSDAESEYAPEPQFTAKKSKARPRAQALISRGTKSVVFGTLVIGGQELCPTVVFDALWQWMQERMLIDKKRRSGIPPPWTDDHILRDYFFCAPYRVADRATQYLVTEVIEKGPQSASEIVFRVCIFSTFTKIETWEHLQDTIGPLRWSNYDRRVYQSALRTAQKSGRPIYTGAYQKPAPKFDYDETFMNHLALVEMWMQLQLPQLLKDANYLADVYEWLISFPGMGEFNTYQLLLNLSYTPVSQFSDNDFVVAGIGAKSGLVKLFGNSYKIARENSDTVDVDIMQWMVHNQAECFKKLGIDFVGLGPDSLPLTLPDLEHSICEVDKYARLAFPHIKGKDNRTNLRRSYKQTGKALPPLQLPKAWSHPARRQVRIRPGPPPVIEKRYLIQAIEGRRDTPDGPQYLVYWFGYPAHMATWEPEEGLLLDAPDVVADYRKYGQSGIRRVYT
PTI98_0012400	PTI98_0012400-T1	mRNA	scaffold_9	1151932	1154099	-	KAR4	regulatory protein		2.1.1.62		PF05063		ENOG503NYKC	K:(K) Transcription							MPTTTEVISSVNDTLAAHAALISRVRATQNEFRQQLHAFQSPPYEILKLPTIPSPTSSPGLSERFSPPPSPTLKEQQHQKQLQRTDLPPAKRARASRYRNYVPEEETIRNDYSQRYVDGGEWPQNWVLGTDPERRFEEYPKQRRLLELKKASVAQHAVSPSYLPFSELQSLGSSKFDVVLIDPPFSSSFTWDHLQELPIPLLAAEPSFIFLWVGSGAGEGLERGREVLAKWGYRRCEDVVWVKTNKTTNRGPGTDPPTTSLLTRTKQHCLIGIRGTVRRSTDSWFVHCNVDTDVIIWEGDPLDPTRKPPEMYTLIENFCLGTRRLELFGRVPTSFRRGWVTVLSPGHEDRLPTSKNDSGSIKVETEDGGTVDLTRWDKDKWEHGIQQIAEGGKAIVPTTPDIDTLRPKSPFRPGQGHQMPGGSAMGGPAAGRMIGAGNRGGFGSGVHDPGQMMGQPMMGMTNMGMATMGMVPGMGMGVGVGVGVDDMMWQGAGMGVGMGMGMNQMGVGGMGQGGGMGTGLGLGGMNMPTMMGGMGQMSQMSQMGQMGGMGMGSAFQGTGFASGFNNMNANNNMARATGGVGPGMFGGQMQGIGDWGDQNQFGMDTGWDHNDNRTGAMVPGGGTNLGVNMGNMNMNNGMGMGQWGTGGF
PTI98_0012401	PTI98_0012401-T1	mRNA	scaffold_9	1154315	1157359	+	NOC2	Nucleolar Complex 2 protein			EOG09262N5O	PF03715		ENOG503NWMH	J:(J) Translation, ribosomal structure and biogenesis							MGKKTAKSTKKFIASGQLKKTITARRKQQQVRKRISGRRGAKSGNPKTTPADEDADGGVEESPKVVKPRSSKSKPTTVDDILAGGFMEDSEGEGEDGEEMYAESAEESSDADEDAEDDIANEGSFSDVDDLDSEGEVHLHELSKLAEKDPEFYKYLQENDKELLDFDPSAHPDVDMDGDDEDEVDEDMDGQEAEERLPILTMKTLTQWQKVLLQQRSLRSLRKLLVAFRSAVHMNEEGQVLAWSIDSAKVYNKLVTTSLRYTPVILEHHVPYKTLPDGRFKPPVQTKKFKTLQKLILSYFQNVIHLLSQSTDEELLELAVKESSKLIPYIITSRKTVKLYLKKCLELWSSSQDSVRIAAVLAMRKLSSSSDQSILANVQKGIYLTLVRSTKLTSGHTLPAITLMKNSASEIFCLDHGSAYQHAFGYIRQLAIHLRNSMKIKTKEAYKQVYNWQFVHCIDFWSIVLARACDVRSNAEGSDNELKALIYPLVQVSLGSIKLISSSRCYPFHFHIIRSLLRLTQHTDTYVPLAPYIVPILTATLTGPRPKSSTLKPLDFEVQIRAPQQYLKTRVYTEGLVEEATFLLADWLATRLIQGSVAFPEVVVPIVVSVRKSLKAGKNASGKDVAAVKVLVERIEDAARWVDQKRKSLPFAPGNVSKVEEWESGVRAKIEETPMAKYAKILKKTREKRRKLIEKARKGEDEILEEE
PTI98_0012402	PTI98_0012402-T1	mRNA	scaffold_9	1157255	1158035	-		hypothetical protein				PF20180		ENOG503P9DI								MATSTKLAQKLSNIAAAWPKDPFRPQIQLKTFLTSLSAHPNLTPQAVQAARALKDNDMFKKYPLSRKMLQPASMPKYYDRLVEGFEKSAQGIARPWWKVFFGIW
PTI98_0012403	PTI98_0012403-T1	mRNA	scaffold_9	1158179	1158582	+		hypothetical protein														MELQSCDRYASLGSPVVGDVWIGYISPDLESFSARCQLCGKDRARGLSSKHNTTLTTASREVNFSEHY
PTI98_0012404	PTI98_0012404-T1	mRNA	scaffold_9	1158638	1159099	+		hypothetical protein														MTFIRIGSPAVVSMSQLTAPLYEHIRSSVHLRVALASSPSDLRCLYQLAIQTSSHPRKNRAACCVLLLRGCFNGPTYIWSFCLDKEAFVTRVTKNLNIPYSIHQAAESAVASCATSGGYDPLQASPLLMYPLFFVDFLRDHFRPGVSMHRTLT
PTI98_0012405	PTI98_0012405-T1	mRNA	scaffold_9	1160379	1163522	+		hypothetical protein						ENOG503P1XI	O:(O) Posttranslational modification, protein turnover, chaperones							MSCCGEAKPPTSAQKPQNGYPNMQTVNQQPVPLPGLQNPSFQQPTVSPPPNVHQQGAFAQNGFQQQQGWQSGSPPPFNPYSGTNTPAGTFDATANNTYNGSANGYPFNEPLARPGSAHTSIMRSQAGSPPHMSVSSPPPMMTIQPPPGQIGQIPGYPTQADEGKMSVAIDFGTTFSGVAYGSSRIAGGQVQQILNWPGSFETFRKIPTCLLYDEYGQILAWGLEAKNATPMPGTTRCEWFKLYLEPHALRDQSAIDERLPALPPGKRAVDLIVDYLGCLWEYAKEQITREIGAVADLNSADVWLTVPAAWDAKGCDLMREAAISAGLVQSARAGDREWRERLRIITEPEAAAVHCAHLTDLHHLKPSQNFIVCDAGGGTVDLAVYKIIGQMANLEIAEMCARSGANCGSLFLDLRFKELVKTLLADHPAHLDPASLAYFMHAFSETDKIAYTGVEDDDNMFHFTCFNVEDPHAPEVGLENGQLSIPGNMLRREVFDPVVEQVLALIEEQTRKLDQRIDALLLVGGFAGCEYLKARVEEQFSSRIRVIERPPDADTATVRGAARYGLARRPLVSSVIAPRSYIMKVKLPADQEDWMKRPAYIRNNDAGVPICENRLQYLVQKGAIIRKGQRVTTKFCKFSQTPQDSTFVAVLYTSEAEKVLRYTDEGETVELCKWTVDISTLPTFRQNAANPPPGGFYTEFELGLELDSAEVRGILIFNGQEWGRVTFDFLN
PTI98_0012406	PTI98_0012406-T1	mRNA	scaffold_9	1163962	1165721	+	ALO1	D-arabinono-1,4-lactone oxidase			EOG092624X0	PF01565;PF04030		ENOG503NV4C	V:(V) Defense mechanisms							MRSGGSYHTRNYKTSQWVRNLYHLLQPLTLSPDARFTNWGRTFTCQPLAVFLPETEYQCELVLELARREGKSVRAVGVGHSPSDLACTNEYMLRTEKLNRLLEVHAEKNYVVVQGGITLSDLHLQLAKHKLAMMNVGSISDQTLAGIVTTATHGSGIDFGVMSTHALGLTLLLADGSRVFCSRYERADLFMATICGLGSTGLILNVHLQVEPAFMLKEYQESLSFNDAMENLDTIVHSGEHVRFWWFYSPDTVRVSVSNRTDEPRKPAFSWLWHSLMGYHLVQLLLFIGRFFLCVNTWTCRFAAWLTSSKSVGVDVSHAIFNVECRYPQHTTEWAIPYENTVPCLREFRDWVHAEIEKPDGIRPHFPVEIRFSAADDIWLSPSSGGRTCWIGIVQYKPYGCNVPYRKLFEGFEAILSKYQGRPHWAKAHNLRPDTLRKMYPRFDDFIRVLEDVDSTGMFRNDYINRHIFGHNIAGRIHKSRKE
PTI98_0012407	PTI98_0012407-T1	mRNA	scaffold_9	1165909	1167085	+	ubc7	ubiquitin conjugating enzyme Ubc7/UbcP3		2.3.2.23		PF00179		ENOG503NW12	O:(O) Posttranslational modification, protein turnover, chaperones							MFTAGPISESDFFTWEALICGPKDTPFEGGVFSAKLTFPSDYPLSPFKMKFEPPLFHPNIYPDGNVCISILHTPGDDPTMYEQASERWSPVQSVEKVILSVISMLAEPNLESGANIDCCKLYRENRQEYERLVRESINEQLGL
PTI98_0012408	PTI98_0012408-T1	mRNA	scaffold_9	1166747	1171440	-	rpc2	DNA-directed RNA polymerase III complex subunit Rpc2		2.7.7.6		PF00562;PF04560;PF04561;PF04563;PF04565;PF04566;PF04567		ENOG503NV5Y	K:(K) Transcription							MTVETRDDEWDEVERPNWRGLGLTDPIKNVEDKWLLLPAFLKVKGLVKQHIDSFNYFVDVDIKNIVKANNKVTSDVDPRFWLKYTDINVGFPERPDKDAIDKRITPHECRLRDITYSAPVIVTIQYTRGRTIVQRNVNVGRLPIMLRSSKCVLTGRSEAQLARMTECPLDPGGYFVVKGTEKVILVQEQLSKNRIIVETDPVKGVVQASCTSSTHGGLKSKTYVATKKGKIYLRHNSIHEDVPIVIALKALGIQSDKEILLLTAGNTESYKMAFATNLEDAAKLGIFTRHQALEYIGTRVKVNRRVVGPRRPAWEEALEALATIVLAHVPVKGLDFRSKAIFVATMTRRVLMAMDDEKMVDDRDYVGNKRLELAGQLLALLFEDLFKTYNTNLKSAIDKVLKKPSRTNEFDAFNTMQFQGDHLTSGFVRAISTGNWSLKRFKMERAGVTHVLSRLSFISALGMMTRISSQFEKTRKVSGPRALQPSQWGMLCPSDTPEGEACGLVKNLALMTHITTDVEEEPIIRLAFMLGVEDISLATGTEIYGPHTFVVNVNGTIIGITRYPSRFVTNFRKLRRARRLSEFISVYINHHHKAVHIASDGGRICRPMIIVEDSKPRVRSEHITLLKQGTLTFDDFLRQGLVEYLDVNEENDTYIALYESDIHPTTTHLEIEPFTLLGAVAGLIPYPHHNQSPRNTYQCAMGKQAIGAIAYNQFNRIDTLLYLSVYPQQPMVKTKTIELVGYDRLPAGQNATVAVMSYSGYDIEDALILNKASLDRGYGRCQVLRKNATLIRKYPNGTFDRLADAPLDENGQTQKKYDIIQLDGLAGVGERVDPGDVYVNKQSPTNANDNSFTGQAAAVPYKNTPMSYKSPVAGQIDKVMITDTESDQTLIKVLIRQTRRPELGDKFSSRHGQKGVCGLIVNQEDMPFNDQGINPDTIMNPHGFPSRMTVGKMIELLAGKAGVLCGKLQYGTAFGGSKVEDMSRILIENGFSYAGKDMLTSGITGEPLEAYVYFGPIYYQKLKHMVMDKMHARARGPRATLTRQPTEGRSREGGLRLGEMERDCLIGYGATQLLLERLMISSDKFEVNACQECGLMGYNGWCTYCKSSKKMAQLTIPYAAKLLFQELMAMNVVPRLILEDCS
PTI98_0012408	PTI98_0012408-T2	mRNA	scaffold_9	1166747	1171440	-	rpc2	DNA-directed RNA polymerase III complex subunit Rpc2, variant 2		2.7.7.6		PF00562;PF04560;PF04561;PF04563;PF04565;PF04566;PF04567		ENOG503NV5Y	K:(K) Transcription							MLRSSKCVLTGRSEAQLARMTECPLDPGGYFVVKGTEKVILVQEQLSKNRIIVETDPVKGVVQASCTSSTHGGLKSKTYVATKKGKIYLRHNSIHEDVPIVIALKALGIQSDKEILLLTAGNTESYKMAFATNLEDAAKLGIFTRHQALEYIGTRVKVNRRVVGPRRPAWEEALEALATIVLAHVPVKGLDFRSKAIFVATMTRRVLMAMDDEKMVDDRDYVGNKRLELAGQLLALLFEDLFKTYNTNLKSAIDKVLKKPSRTNEFDAFNTMQFQGDHLTSGFVRAISTGNWSLKRFKMERAGVTHVLSRLSFISALGMMTRISSQFEKTRKVSGPRALQPSQWGMLCPSDTPEGEACGLVKNLALMTHITTDVEEEPIIRLAFMLGVEDISLATGTEIYGPHTFVVNVNGTIIGITRYPSRFVTNFRKLRRARRLSEFISVYINHHHKAVHIASDGGRICRPMIIVEDSKPRVRSEHITLLKQGTLTFDDFLRQGLVEYLDVNEENDTYIALYESDIHPTTTHLEIEPFTLLGAVAGLIPYPHHNQSPRNTYQCAMGKQAIGAIAYNQFNRIDTLLYLSVYPQQPMVKTKTIELVGYDRLPAGQNATVAVMSYSGYDIEDALILNKASLDRGYGRCQVLRKNATLIRKYPNGTFDRLADAPLDENGQTQKKYDIIQLDGLAGVGERVDPGDVYVNKQSPTNANDNSFTGQAAAVPYKNTPMSYKSPVAGQIDKVMITDTESDQTLIKVLIRQTRRPELGDKFSSRHGQKGVCGLIVNQEDMPFNDQGINPDTIMNPHGFPSRMTVGKMIELLAGKAGVLCGKLQYGTAFGGSKVEDMSRILIENGFSYAGKDMLTSGITGEPLEAYVYFGPIYYQKLKHMVMDKMHARARGPRATLTRQPTEGRSREGGLRLGEMERDCLIGYGATQLLLERLMISSDKFEVNACQECGLMGYNGWCTYCKSSKKMAQLTIPYAAKLLFQELMAMNVVPRLILEDCS
PTI98_0012409	PTI98_0012409-T1	mRNA	scaffold_9	1172198	1173556	-		hypothetical protein		3.4.19.12		PF10275		ENOG503NZ2J	O:(O) Posttranslational modification, protein turnover, chaperones				C65			MQNLLEDSVPTRALIEDIAPMSVLRAEYENGSQSFVKQIDSLVAKGFDSIRRARGDGDCFYRSVAFAYVDSMLKAADVAIAAASAISLLESTFPMLEQAGFQKLVFEDFYDVLASLLQNIAQGTNDGKSLDSKILLAFQSPEISNSIVVYLRLLTSARIRTDPNEYAPFLFHPEIGIQLEPREFCEAFVEAVGKEADHVQMTALARTLRLNLDVAYLDGRSADGHVDFVEFRNSDATPLTLLYRPGHYDILLKSGNGRA
PTI98_0012410	PTI98_0012410-T1	mRNA	scaffold_9	1174078	1177528	-		hypothetical protein				PF00176;PF00271		ENOG503NU5F	K:(K) Transcription;L:(L) Replication, recombination and repair							MFHVQRDRRRRWRHVSQLQDGAQWKKHRKLPPANATWPTCLIIAPSSVVPNWQREFETWGYFEVGMFHGTPAEQEVALHDFELGRLDVVLTSFDLARRHIDKLDTLPWSCVIVDEAHRLKSITSKLTQAFHQFACPRRIGLTGTAIQNSYDEMWTILDWTNPGRLGTRKQWKVLVAKPLAVGQSSGSSEEQRANALSVALILRDKILPNFFLRRTKEIIKHQLPKKIDEVVFCPLTEVQIDVYKRLLAMEPVQNLIRKDEMCPCGSQEKRKDCCFPFAAGDLFKFMSVLIKLANHLALILPGPDDTPDQLARNRELVAIAFPKKNAPKHVTAMLQEKYCGKWRALEMLLTDWRKDRTNKVLIFTKSVKLLTMLEFHLNNRGFGYVKLEGKTHSKDRMSIIDQFQQDPDVYIFLVSTMAGGTGLNLTAANKVVVFDPNWNPAHDLQAMDRAYRFGQTRDVHVYRLLGAGSIEELIYARQIYKQQQMAIGYQASVQTRFFEGIQGDTTKQGELFGIKNIFKLHEHTLSTKTVIERASIAEFDWAMANLSGSNSGKKSKAGDELTADAGQDAGDLRGLGALLFDEHVPDISNSETAIQKTLSTVGVYSHKNDEILASSKIEEARVLNALKESKRRKRARKSAAKGEPEKAPEPVWPPKRKHHKPKPTPQELITSRQEALLELKYIERPDQLPEFALEFARTSIEDQNALVAKLDRHTEKKARTHQ
PTI98_0012411	PTI98_0012411-T1	mRNA	scaffold_9	1177839	1179068	-		hypothetical protein														MDKTRKRSRELISVPAPMEPDSDSDFNPGAYVYETKAKVKRSNGRKRRKLASDTESELSYKPKYTPRPTASQNVLLQYLGRDLDLSSDDDGQVADDENGPAMEEEDDVDPADSVVPSSEADYSPKLSRTFTILQKPPPPPVPVVELAASSHTEDDSVTEPDSGDEGPPLPDISTYRKPDPEASVTESDSGDDEALSKLEPGDTTSCSAHLSHLNHLCSPVDSFSCQQA
PTI98_0012412	PTI98_0012412-T1	mRNA	scaffold_9	1179326	1180238	-	ubc15	Ubiquitin-conjugating enzyme E2 15		2.3.2.23		PF00179		ENOG503P1QQ	O:(O) Posttranslational modification, protein turnover, chaperones							MSKPSTPTPSNTLLLRRQLQELTKRPVEGFSAGLVDDNDLYEWEVIIIGPQDTLYEGGFFKARLSFPPEFPLLPPKMRFITPMWHPNIYADGTVCVSILHAPGDDQYGYEDAGERWMPVHTVESILVSVISLLSSDKPNLDSPANVDAAKEVRTDFEGYKKKVRRLVRRSAEEAFD
PTI98_0012413	PTI98_0012413-T1	mRNA	scaffold_9	1181175	1183038	-		hypothetical protein				PF00646;PF12937		ENOG503PAY0	S:(S) Function unknown							MFNALPEELLTNILRHLDHPSLLACRLICHKINNVIQSSAELQYYIELGMDGLVDCAASSTPYSDRLATIIRRRHAWAAMEWNDTVSAHLPGECLAYELVADVLAKLTEAHEFVCVELPSMPRAADTGQMDASSIDTWDLPFAARDFAMDPTQDLVIFLEDTRIPVASEKSRNTHLYIYSMATKEPHQLAQSPCLVINGSESKSLVHPFVGHPFIICALLQIAEDVVLIQYTTLAAESDHIRLWNWMTGDLWLTEDYSMTCGGCGLLSARSFMLPSLKGCGSIQIYTLEFSNDSRTPRSELKATLLLPSSTPGLSLRSFTSHSPPIVARPLQSKMASPAAESHIHVMSVAYNAQFGIRFRLFVPNRVLLSYAAVAPGHAPMLVPWDTWGPDNTRIMEQGDTSTWLRFVHGTRVVAGPPVSRIPPLEAPTSQTVLQLYDFNPHCRRLHSSVQPINGAKAELQPETVVRKGLAFAETVTTRLPYRRVLHRFDKRYTSFFIDDERLLALEHTPPSGRDLNNIDIYTF
PTI98_0012414	PTI98_0012414-T1	mRNA	scaffold_9	1183772	1184685	-		hypothetical protein						ENOG503PFTV								MQAILLLAFLSSLVSAFDYTVGVGKDERTGKKGMGFDPSSIHPQAGDSIVFEFRSGAHSAVQSTYDNPCTPLEGGFNSGVITVADNLEVDAPGLPQIRLLVNSTEPLWFFDQAGGLCREGAVLSANPTSTQTAGGFVENASRAPASPPPSSSTSSDPSSSTGSTSTSTGEAAPAQSSGSNTGYRDAVSGAAVLFGLVIGLL
PTI98_0012415	PTI98_0012415-T1	mRNA	scaffold_9	1184783	1186609	-	DEG1	pseudouridine synthase deg1		5.4.99.45	EOG09263UAJ	PF01416		ENOG503NUSU	J:(J) Translation, ribosomal structure and biogenesis							MSCTNFRYRFLRSGSLLRVMTNSPSSYENWTREELIARLAQLDDSPKLNTATAASSKKIPDKPFSFASYSRRKIALKFCYSGWEYNGLAHQLGPTPLPTVEGTLFDALAHARLIDSSAGFEGCGFERCGRTDKGVSAAGQVVSLWVRSAQKHEPSPTKAATGPPEVAHDAESSNLLGDFGTFDDDIVETSNTSIAPVADTPELRYVSILNRVLPPTIRVLAWSPVQDDFSARFNCRYRHYKYFFSPTGLDLSLMREGASRLVGEHDFRNLCKLDPAKQITSFKRRIIRADISPVCDGMYVFDLVGTAFLYHQVRHIMAILFLVGTGIERPSVVTALLNVASGAETDPSLLEVVDRKPEYQMADGLPLMLWDCGYSENDVQWQTDSEANLYHELDSILARSTVHNVLDSHFLEAAAQYHPPPPQPFPLSTTGVDISSGSEAFNIPLGGGTSKRVVTYVPLLERKRLESVEVVNERWRIGKGMRREERRREVEEESSLT
PTI98_0012416	PTI98_0012416-T1	mRNA	scaffold_9	1186665	1188727	+		hypothetical protein				PF07859;PF10340		ENOG503PEJ9	S:(S) Function unknown				S09X	CE10		MTSIVPGKYGDIGSLDVVEIAFQFAKLPIILVSSLIFSPFVWYNKHKTWRRVLGDQAFRWAAGLKVPQLQSLMGTTLTTYRSTVAKLNIPAVEEDIGSDARLLWLGPKRTDHVLLYLHGGAFLGPATDASFYFWRHVQEQLKARSNIDLGVAILTYTLIPEAAFPTPLRQSVAAINYLTSQGVKPENIHLAGDSAGGNLIFQVLLHALRPIESVVPLKLSKPLRGAYTISPWVSLTADSESTLKHANSDIISPKNLREWGGYVLADVPVDKRGYVEALKAPDDWFKNMDGVVDRILITAGSQECLRDDILAFNEKLKKTYKGKLDFVLQRGGVHDDMFLDFLVNETKLGELTPMIIEWLAAGYE
PTI98_0012417	PTI98_0012417-T1	mRNA	scaffold_9	1189397	1192902	-		hypothetical protein				PF00320;PF08550		ENOG503P54V	K:(K) Transcription							MPNILNLKFKGNKSFVAFSNLNDTESLTKTWKVCTKVASFLEQGQRLENLSWRLWHLQNLMVDTDNAKSKREFRKLSKCMGDKLDKEKGRSIEELEAPDFRRNHSTDMIRQRAEEKERNREASQHIPGTIKRMQFTFSVDQPTPAVSQTVKKPDLKPSPEFSKRPRNAARVSEHAVEGDHDSHDHHDKDISLTQRGRKTQGGDLYTSNEVLKFPTLFSSDFGPSALLYPTPTTTNSLNYGEGLNSSAANDGFSIVRPTIELPLDELLADSADSPDWAAFVAAHSASLFPIPAQEQQDVIMQPPVSIVPSSTQSSSPSSHASDDENSNDSDDEASADEIVTTTMRKKGRLALKVAHPQTVAPSKVAPMDRSNTPVGRPALTVRTQVGHNTRSSGPGATATSLNPAVLRSGGNNSAPGGVKAECSNCGATHTPLWRRGLNDELNCNACGLYCKLHKRPRPKNMRSNHGEGRAQAAPRQEAVDVMAQCYNCHTTATPLWRKDDEGKTVCNACGLYYKLHGSARPISMKSDVIRKRSRHDARRAGNGVSETPSASPGVSRRASPVGDTSPTFVPDSTSNQPRILDFTDDNELHAVQTELMHTFSQSTNHNLGFMGHQYTSIFPGPYHPDSMPQYTMDNVLPFSTADMSDHESQSMSPRLNKRRRMSSDSASEPPSSAVSYSSFNDGYNSASSATSHRSSMDYPFSFSPANFGNPAGLRGSGNAFWHPPMLPQGDNSPRGFHPPMLPPAEDSSMDYPHPPMLPQDEDALFSTYLHPPMTLPEGEGASNGNMNSHQQQQMFTSDYDANMRLY
PTI98_0012418	PTI98_0012418-T1	mRNA	scaffold_9	1194051	1195620	-		hypothetical protein														MPYGAETHKQRGDGPWTSVLERTFRFWTMLALLPFDGILPYPSLGQIHYLAFALRLMVRDRLLMNTGGYQRHVGTHRRCVALSMKHIDGILGQWDSREHDQYASFSFVLLSLTFGTHFSDCK
PTI98_0012418	PTI98_0012418-T2	mRNA	scaffold_9	1194051	1195620	-		hypothetical protein														MGFYLILRLGKSTTWHSLSDLWFATVSCFHFPHLWDVDLYLRLTGLLMNTGGYQRHVGTHRRCVALSMKHIDGILGQWDSREHDQYASFSFVLLSLTFGTHFSDCK
PTI98_0012419	PTI98_0012419-T1	mRNA	scaffold_9	1198325	1200727	+	FAA4	long-chain fatty acid-CoA ligase		6.2.1.3		PF00501		ENOG503NVN8	I:(I) Lipid transport and metabolism							MGLSSNKAGYYGAGSVEVSPATGENDGPIRRLAITSGTLVTQPIEGIETVHDIMSYAGRTHGTKRAMGWRDIVDVHEEEKEVTKFIAGKETKEIKKWKYFQLSDYKYYNYIELKDAVSELARGLIHLGVTKDHVLNVYAQTSVNWQLMSHACASISTPIATAYDTLGEEGLIHSLNEPDCIGLFTNAELLPTLLNVLTHTPTVKYVIYDGTPKPSVLENIRSHRADIEAHSIDELREIGKKQSEDILEGRRPTKEDLACIMYTSGSTGAPKGVCITHSNLVASVGAVVTLLGHHFSQEDTYLAYLPLAHILEYIVELSFVFVGMTLGYGRVKTLTDASVRQCKGDLGEFKPSIMVGVPAVWETIRKGIISKVNAGGTLKKSIFNGAISVKKAGVPGLSQLADSAVFSSVKAATGGRLRLALSGGAAISKEAQEFLNAALVTLVQGYGMTESCGMCAILPPELIRYEAVGLPVPSIEVKLLDVADAGYFAKGNPPQGEVCIRGPSVIKGYYKRDDLNNDETIFTKDGWLRTGDVGQWNSDGTLSLIDRIKNLVKLSGGEYIALERLEATYKSCPLVANICVHATPDAKQPIAIIIPHEVNLRHALASTSPAPSISSLSSKSNKGANNQVDPNAELAVLCHDSRVRELMLKECNAKGKKSGFKPMETLQAVILTADEWTPESGLVTAAQKIQRSKIAKKFDHDIKEIYAQQ
PTI98_0012420	PTI98_0012420-T1	mRNA	scaffold_9	1200986	1202828	+		hypothetical protein				PF00076;PF05383;PF08777		ENOG503P414	A:(A) RNA processing and modification							MSTDITTEKPEATSSSAAPTEDHAISKTKEGSTEKDVEMGDDERKDLLKACRQVEFYFADSNLPYDRFMWTLHTKNPEHWVPISTVASFKRMREHTARGLDWVVKAVRLSEELELDAEGVNVRRTTEVQEPKDQFERSIYAKGFGDEDSELQGKLEAFFDKYGKTNAVRMRRGEKKAFKGSVFVEFTDFKSVDAFLNAEPKPTWEGKELLIMSKQAYCDMKIKEKGLTGKAAVHRKELINRRGFNAFQENNEPERRPAKAEVFLEFMGKKIRVQQDEEGNGTVKEEDVPFVSGASLKFEGCDGQVDFQHIKKSLKDKFSRSPFIKYNKGENHGLVGFDKALSTEEIDFVKETLKTLNDKEITWAVASEEEDKALQIERAQFAARSILTHAQDNKGGRGGGRGGRGGGRGGRGRGGRGGRGGPHGGGRGGSRNRERAAAGESKAEAEEQAGDKRKRAVEPDGGPDVGVRGTQAPPSIQPAKKTKVDDAIAS
PTI98_0012421	PTI98_0012421-T1	mRNA	scaffold_9	1203601	1205511	+		hypothetical protein						ENOG503NWZB	S:(S) Function unknown							MDSISRLREALLHALTGRIAPHGEQDIFDELMVHKSRLLQVFDVGPRSPQQQKELESGKVTIHGKSVAVNVDFTRQVLFLSQHLECSERYVAELLHSVMSENPNVGPADYLEATLNEFHQRRRHLVDTLRFLLEAAEVGASASDALPMYRRIEAFVRSEMIGVLPSRVFKEVDSLGGVLTKVDGVRRNAGSNTVPPNGQGNPGSLGSDILAARYDSIRYERRQLAITFSTIARLGYITAPEVKSVVDWLSVNANNGMTFYLLTSILSAFDPVDPQSIGGQLRRKLAIDKSNIAYMKRKLAPTSEWKDNGLKATVLLQWTLFLTDTRHRNPELEHQDGFTTEELETQIWNAVQGDAFTYLAQVVMQFGKGHSNPPISSFLQTLPIPQPEPQDQREVPPDDFKPLVLSAFETLVRLLITHASSELRKIKQRQEDLVLARDRTRTASGLFASSTSPEARAPSSPRNDIAVLYSFIGLLYSSLPPERSLQFWGAGSAHDQRTTYLEYTESAAGRLPTFLQWAVWSTQVHDLTLSTALYDMLSGLSEGQQCSELAHNFMARGTGEVIPGSTLPSSAGGQAVSWSLVFGLLDSWTTVTNTIKAPLRPVP
PTI98_0012422	PTI98_0012422-T1	mRNA	scaffold_9	1205829	1210424	+		hypothetical protein				PF11894		ENOG503NWZB	S:(S) Function unknown							MERMEVINVRGGTGPSLGLGLRSVNAVKGVEIELEEVETAHGLYPATIAFLKLLSTLIHTPKRIPLKDRMADMEPILTIPEALGQPYRLPGIGPFTSFVIDNVFLNIPKRDYAIPSDRWQINDLCLCFVERVLASYDLEALVNTADDFRLKEDAITPLLVHPGYDIMKRLLSTTPFQAAVLSYIVDGGGGFEKGLAEDEPYFKSTIVRVLRVIHRVLEIQDIFLDVLLPLLSEFDSTPYVGVVQPRSYFIRLDQALSFGPEYLPALASYVAYPGHSELALLSVKTLTMLSTSGALTNLTTLVEQSSESERILEGYKRILISESDEDPAEAEEASEHYTGAGVPDSDAEIPSLAQAVRLAVLDLFIQNTQTNRPHPNIAHFLLFGSSSNQQQIQDPHALGAQAACIHILLDMVNSGVPRLKEDGRVAGRQHVDPLFVTLPALAERCYRVIFQLCTHSRTCDFVMRYLRTREDFFARQLAVMPPTIPNAWQDPNIRVLYHDGTSVATTVSALGSFLRLRSWIFDLVALDLHLLTQKGHFKSVNELLVILFGSGAYDDSPSWETDISQPFREIGQSHLKIIEFLRGLVFEWSDTLNVQPVDLRFLSQLNLKSCLRVDTNGCEVVDRSALLVLLNDARHALHTQGHVVSPAQNEQLNAEIQYVLESSAVENHRLQITYATAVGYESWRRLLSMVLTKCFDRLPSTQRESTLFDLMQVLPNIIRSPDIQESTAVLLSETVLSSITKLREDRQNDTSGASGTNSLPVERLFVIVRGILDCIIEGGRLELVRGNLYAALINYVYLVTSFKAQFAGLLPSSGSKALSASVSDEDAFAISRRPSSTPSTSLEAGSLALMKHAMDRLISTISRDAIDGAEVWKTVAFMLLDSLVRLSSMEKQNTVLNSLGRHGILANFVRSIRDSDLILQSVLKPDPDDLNPLYVYEAKMSFFVRMSQTKGGAERLLDAQIIPTLSKCDFVDARPEADQQFMDQDTFLPSAVQRYHQLFTPALQVVNGIVATLGARHAAVSNQVLDFLNNHSATIVILIKNEVEDVSLAVVQELQLIVTLCGSVLPSVPRADLASAHSGFGAIHAAILGLSTRCLVHGWWAKNIRPHTDTEILSASVTAPERNSSVFDVTVRHEEHLLRKSTVSYLGTANGFTEPEISPMLSPVTKTSRGEDRRSTFTATIPTVGDALEALEDICTDLSEILKQIADIAVEIDSREHVGLERLQHILPDVDRSVWPDLDVAQKRSLMNRALSRIQTIAKDEAKMLLGTMEMLLLLLWRHIMHYSEGHAVAGDAITVHALRFVSAPEPQVFRNEISRKLGGALQRLESLELAYAFTNDNESQSSQQYIEIMSRRLRDSIESDAS
PTI98_0012423	PTI98_0012423-T1	mRNA	scaffold_9	1211315	1212487	+	SFT2	protein transport protein sft2				PF04178		ENOG503NXSF	U:(U) Intracellular trafficking, secretion, and vesicular transport							MPSTTEQSFRANLSQFRWASGVTDDSQPPPQSSGSSNPFSRFYNAVAGDYIPLRSNEQSNEEEAWFALSRWERLLGFGACLLGGAACFFVAFITLPLLALRPAKFALAFSLGSLLFMLGFSVLVGPINHIKHLISKERLPFTAVYFGSLGLTLYFSLGRGSYLGSLLGAIVQLLALLSYVAAYFPGGTQTLRFGGQMALRGAGSLLPR
PTI98_0012424	PTI98_0012424-T1	mRNA	scaffold_9	1212167	1214737	-		hypothetical protein		2.7.11.1		PF00069;PF00130;PF07714		ENOG503Q52K	G:(G) Carbohydrate transport and metabolism							MSDAFDVIPYEDIQGSWKKLGSGSFGNVYKGSYLGIEVAIKEVLPSTEYDVAKYFEREWRLMKEARHPNVVLYLGLSRAPDPDGRIFIISEFIENGNLRSYIFDKTKPFPWRLRISFATDIARALAYLHARKCIHRDLKGENLLVTSNGRLKITDFGFARIAARNEDELKRLTFCGTDSYMSPEILLGDEFDLPTDIFSLGIIFCEIAARKLADDSHFKRTPPSFGIDEAEVRERASPGCPEGFISLCLDCSATDPSKRPTTRNILERLRVIEAEVLARPDEADTMHLGSVKFMTGGKRTGAAPRIPSFGVGVGKDIRGSGKDDESDESDDELMEAVIGLSKVDLNHSTWGGSSMANEPLLNRPSSSEYSTTVVKSHPNEGTNTHPPSLSSILTIRPSPDPNDTPAPVLPATPLSESVSSLKDGADAHPKDTTDILGTSSIMSIATMDSYRTAPSYYSQQSAISTALATEGGSTIRSLYPASLSATNGQHNAPLVHRFTLLKPGAKPKRTSGSFSPNGNTSPNGGTSEGPSTVNDAAVGWNPLELFFGSGLLVSKCDLCTKRLGWKPVLECDDCGLRTHVKCGELAPRDCGLRPIRPGFGMSPSLNAIVSSAGKGKQAAAPAVAVKSANKSPPR
PTI98_0012424	PTI98_0012424-T2	mRNA	scaffold_9	1212167	1214737	-		hypothetical protein		2.7.11.1		PF00069;PF00130;PF07714		ENOG503Q52K	G:(G) Carbohydrate transport and metabolism							MKEARHPNVVLYLGLSRAPDPDGRIFIISEFIENGNLRSYIFDKTKPFPWRLRISFATDIARALAYLHARKCIHRDLKGENLLVTSNGRLKITDFGFARIAARNEDELKRLTFCGTDSYMSPEILLGDEFDLPTDIFSLGIIFCEIAARKLADDSHFKRTPPSFGIDEAEVRERASPGCPEGFISLCLDCSATDPSKRPTTRNILERLRVIEAEVLARPDEADTMHLGSVKFMTGGKRTGAAPRIPSFGVGVGKDIRGSGKDDESDESDDELMEAVIGLSKVDLNHSTWGGSSMANEPLLNRPSSSEYSTTVVKSHPNEGTNTHPPSLSSILTIRPSPDPNDTPAPVLPATPLSESVSSLKDGADAHPKDTTDILGTSSIMSIATMDSYRTAPSYYSQQSAISTALATEGGSTIRSLYPASLSATNGQHNAPLVHRFTLLKPGAKPKRTSGSFSPNGNTSPNGGTSEGPSTVNDAAVGWNPLELFFGSGLLVSKCDLCTKRLGWKPVLECDDCGLRTHVKCGELAPRDCGLRPIRPGFGMSPSLNAIVSSAGKGKQAAAPAVAVKSANKSPPR
PTI98_0012425	PTI98_0012425-T1	mRNA	scaffold_9	1214870	1217604	-		hypothetical protein				PF02133		ENOG503NUT9	F:(F) Nucleotide transport and metabolism;H:(H) Coenzyme transport and metabolism							MSAKWWHPSAWALHPSASSFGPNSRWSNEDMDPVPPHKRTWTSWSYVAYWVSDATNVAVWGLAGSMLAVGLSWRQALPAIALGHIIISVVMVLNGTIGARLHVAFPVLNRSSFGFWFSYFSIISRIVLAMFWFGIQTYTGSECLYQMLKAIWPSVARVPNHLSPNANITTVGVMCYFLYWLLQFPFMLISPQRIRYFFMVKSIVVPISWIAILAWSIHKVPVSVSLESKHTSLQGSDLSWAWLSALNSALGIYSTLAVNIPDFTRYAKTERSQYIQIAIIPTVFTFCGFIGIAVTSAGEVLYGETLWDPTHIIDRWDNRAAAFFAAFSFCLTTIGTNISANSLSAANDMTVLFPQFINIRRGQVLCALLGGWALCPWEILASASGFLNFMNGYTVFLGPFAGIMVADYWIVHRCKVDVPAMYDPHGRYAYWHGTNWRAVLALLLSVPPSFPGLISSINPDIQVGAVRHVFDIAWLYGFFMSLIVYSVTSTIWPARETFVEKSIYGYEDDDDFSVAEGSLPEKTDVKVDKIA
PTI98_0012426	PTI98_0012426-T1	mRNA	scaffold_9	1217274	1219929	+		hypothetical protein						ENOG503PF9G								MLTHNIEDASRIAADRGIDLKDIGLAEARRIMSEEHKALGYRPPHGSLASAAQAAASKHPNPESNTLHIDEETLRRAALEDAARIAAQRSHPGSPETDASTSGINLDAIGVEEARRLMSAEHKALGYRPPPGSLAADAQAAASKHPKGLEGVPKPPREVLAQEALKDAARIASQRSGSSKSNSSGSPPESPEQGAKDVRSLPAETRAILDEHGSEPMTKDIAAEVVSEEHLRIGHRPEAGSVAAIAQSVADKNENDAGNRVLFAGSDLGPVAKAILKDHSDEPTSKEEHRRLGRLPESVTVAPTARSVADRNKNEQDGAGRVLEA
PTI98_0012427	PTI98_0012427-T1	mRNA	scaffold_9	1219825	1220973	-		hypothetical protein						ENOG503PGFH								MSLAPPVAAWVQNALSEILNATMQPAFDRAFDACFAADAAVVRNGAPVPRDAYKTALQDIKFPQQTAAVQFPGAVSAREGPGRGPLETGIVGGFFEAQLRQGEPGGRPWQLNILTTSFIANVDSDASVVPDPPITDFDARRISKFTIVDRVRVIPF
PTI98_0012427	PTI98_0012427-T2	mRNA	scaffold_9	1219825	1220973	-		hypothetical protein						ENOG503PGFH								MSLAPPVAAWVQNALSEILNATMQPAFDRAFDACFAADAAVVRNGAPVPRDAYKTALQDIKFPQQTAAVQFPGAVSAREGPGRGPLETGIVGGFFEAQLRQGEPGGRPWQLNILTTSFIAKSQAPG
PTI98_0012428	PTI98_0012428-T1	mRNA	scaffold_9	1221331	1223227	-		hypothetical protein						ENOG503PJPP	S:(S) Function unknown							MNVAAVCRGWRDVALASPQLWCSFGLADPDRALVLLKRSRPAPLHISCGSTPFIITEENEGMTKSVMAELHRIQELDLFAFMADCILLILNMHGTAGAPLLQRLRLKSFPSPIATSMPPDILRREIPCLHRLELEDMNFSPALPPFPHLRYLSISLSTSTITPSSLLTSIQYAPNLRQIHISGMANDRDSAPTTARVRLPHLVSISITSNDMTLNPPPSSPALSIPQCHRSIHEQTGPMIMPDLSNSNLISILRHIIVPGAALIQRVELSTKDPGQFQLSTWGPGPQSPPSLVISLALAFDDHYPLVRSILCHYARRYPSKILALEIQDFSLPLHPDWESIFNRCNEVARLRFSHVRSDRVAFPEIARDSPGVVHPSRSIFGHFCRATKTAWSGSPGRDHQDVLCH
PTI98_0012429	PTI98_0012429-T1	mRNA	scaffold_9	1223348	1224382	+		hypothetical protein						ENOG503PD6R								MPGPSNSKKQRKSRSKPQRPPKESKPRTPSLKDGNDTSAPSSPSPQQVVTPPLAGADFAANGTAFTTLAVFEALDDCPGPIRDVPSIRHDHEHGERQAIALKQPYIYDPGNGPRVRDTRAFLTSSYFAQQPALDDPLCAEFAQEEVLQMLMTVLPDDLALMLWYNKSRATSRICPSCQRLYRLGDTLPPLMGENQGASPHLAKEQKISGLCSPLCFIAASLSYPNAITSTWGRMSDDMDDASWELLNTPDPSASKSPGNLEAYLSMLVRMTRLHDLGLAQLCLPDLDFDADHEMDVASRKLAKVSLS
PTI98_0012430	PTI98_0012430-T1	mRNA	scaffold_9	1225237	1225961	+		hypothetical protein		1.14.13.1				ENOG503P0EZ	C:(C) Energy production and conversion							MASSSRVQLRVVIVGCGIGGLAAAYCLGRAGHHVTVVEAASALREVGAGIQLTPNVSRLLVRWGLSPLLERVAVKPTTLAFCSYNSGEQVGFAVFGGKMEREHGAPYYHIHRADLHEMLYAAAKPYMDLHLGQRVVALDASSASPAVLLSSGATLVADLVRARSARRDVSPSGLGLAEIELDKT
PTI98_0012431	PTI98_0012431-T1	mRNA	scaffold_9	1226538	1227748	+		hypothetical protein		1.14.13.1				ENOG503P0EZ	C:(C) Energy production and conversion							MQRDPDLRTLVDTPKVHCWMGPDRHVVAYCVRSQKEYNVVMIHPDNGSVESWTKQGDVEDMKKDFGNWEIRIQKLMTLAKSTLNGKVMAHAPLDTWVDPSGRVVLLGDAAHPMLPYRAQGAAMAIEDAAVLGNLFSRISCKSEIGALSRAYQSIRHPRTTATQQATLRNRDTFHFHDGPAQRARDASMKVAMAEALKEYEGEIARMGEQEGNANMWADKRKNDEQFGYDADEAVDSWWRENWDNNVRANL
PTI98_0012431	PTI98_0012431-T2	mRNA	scaffold_9	1226538	1227748	+		hypothetical protein		1.14.13.1				ENOG503P0EZ	C:(C) Energy production and conversion							MAFGHRRIQKLMTLAKSTLNGKVMAHAPLDTWVDPSGRVVLLGDAAHPMLPYRAQGAAMAIEDAAVLGNLFSRISCKSEIGALSRAYQSIRHPRTTATQQATLRNRDTFHFHDGPAQRARDASMKVAMAEALKEYEGEIARMGEQEGNANMWADKRKNDEQFGYDADEAVDSWWRENWDNNVRANL
PTI98_0012432	PTI98_0012432-T1	mRNA	scaffold_9	1227999	1230642	-		hypothetical protein						ENOG503PCCS								MSPSLPPRAPGRFRKFLRYTKLKLLYARITATPCITLFSILSLVTSIVLIVLQGITFRDNTMAVTLTSAMLAAGRVDGFPVYDGKSLEICTVSNGTTTCSVVPAIKDPEEALENKLFGGLNATELNKALDGLISSSQSQFSKRSGLDISPVFDQNRLNGVRVGETVLSLKCVESFVWINDTLKDAKREDLVTLAFHAWVFVMMVLTVVNESIPHLVASLAACILGTAWAGARIQTAKSWHWMYRRYIMLGSCDGTDLLGDWFKLRARPAIPIVFINALSTFAFLYLSISIYKTYSKRTIARAGASKEVQRIYKFALLFSASLNLAAFFNVVSASIWIDKVSSSALRGVADHIQVYQALFIVSLLLELPWLISGWMSVRKESRLLFVFFMGVGIVPFAIATVMFTSEVYGFIFHTWTFFATVTITSYAFSITTLFIGAFCRTQFGKGLAHFLQVEQALEQLDFTPVYLSKDLEARSTDDRFSFSGAMPFPDTDTKRIRAVPSLSMMWNNDARSEKSASGAESIFTVPGSRRGSSQTVLDLRELPRHPSYASSTSRRAPTLSTRHESVASSILEVSEKPPTLAPISPLSSFHDTKSVRRGPSNLSQQVTASSYSKAGPARPPGLGLPVSPAQAVRPALSRRSAAPVRPLPSSFSPEPQMPLPPLPSPPSSQQG
PTI98_0012433	PTI98_0012433-T1	mRNA	scaffold_9	1231039	1231327	-		hypothetical protein														METNIATWLSFHDAAMLGNNYGHAPQRPAVGKKTTETWRACSYHRDCGEHWNCAGSMSVLGWQDDEIQYIIRAL
PTI98_0012434	PTI98_0012434-T1	mRNA	scaffold_9	1232949	1238603	+	VEL1	velum formation- protein, variant 2				PF11754		ENOG503Q3V0	K:(K) Transcription							MEAHPHGHQGHGHGHGYGVAVPGVGVGSAMGIGGTASGMGVGGGGTLEYELTVRQEPKQARMCGIGGKADRRPIDPPPIVQLRVIDPSHRRRNLQAPPPPHGLHSYSSQSSQSTQLQQHSSPPAQNSNIPPHQRRKAIHIASPSHATTSSAAYGAGGRGGLRSDDERDDEGDEDDEGNEGDDRADARRSTSRRGGRRNSRGRGAEGGMLDDDHDMSGRHEDEYMHSSHHSSHQTQPHSSTASISSSATAHPSSASTSTPTTSSANISTSAQGSSTSTIMGTGGGSAGLASSFLQNPYYFMFASLAKPDDDTELHWLKDGRTRCTTGSVVSSLYHLKDTENQNQDAGFFVFPDLSVRTEGSYRLKLSLYEVVGSTVRHCKSIFSAPFYVYTAKKFPGMEESTPLSCSLADQGIKIRIRKDIRVRKRPNPHLEHPIGSPSLQHGTITHLSTTNIATPHAGGMGGYQQQQAGFYPPRAADEDEDERRNPATNTSNANTHGSAGNGNGAKSGEREPKRMRMNDPPSSNVGGSGEGGDVEIHTHDTSIPPVGPDNAIPPPPSIPPPPPMGGPAAATGGVATGAASQSIGPGVVVGPAIHTAWPPVGQLDPGASTTQVIPPPPGAQRVVGNVTAGGGGGNAGTGNGGSSGQVIPPPPGATHVTGSTSSNTGASNGPGPMVGIQQPPNQQQNQNQVNIPPPPGAQIAGQQSQPSPSSQQGQQQQPPLGQQLGQQPLVQHGQQQVMYPGMQGHMGMMQPMHAYSQPGVLQPPPPSLYSLPPPQQHAHDGTANANSNSGQQTNEGATSGNTPAPGQQQQPQQQPQAMGMTPTGTPGGIYDPRGYASYDMGQPGYMQGPTTPGSYVPPPYGMHPGHQGYGPPQAYAGHQPMHMGMPPPGVPGVGVGVGPPHPMHHTPGYMQYPGGWGAPPPMYDPHHAPPPPHYAGHPGMPPQHYGVPPPPHAMGGQMHGGYVHPPPPMHRYDYGGGYGYYDQSQQHQQGVPPPSQGSTTPGQQQQQQSTGYAPLPPQQQQQQQQQPSQGQSQPQSVAPNVGTSGSPVAPGANANASASSSTTAATTTGSTTLGGSSPAPPPIHGGPPNMGMGRTPSYVQSYYHPHQQHPAYGYGPGPYGPPHGVHPGMSGPTPVQQQQGETSAGGGGAQGVTAWGTPAMSGGGGWGGAGPGGEYGGGGDRIQLPPMKTSAGHSQGGGGLGPASLLTMPLTSQHASSGGDGNGGGNGGGYQTIQLRSSSRGYGRGQDEDKSEHGRQRSGSSSSIAGGSGGGGGGGVGGEGQRKNVLSIEGIISEDK
PTI98_0012434	PTI98_0012434-T2	mRNA	scaffold_9	1232949	1238603	+	VEL1	velum formation- protein				PF11754		ENOG503Q3V0	K:(K) Transcription							MSLTLGLPLTYPMPLPPPYNAAADTDHPPPYTTFFPPTQPQQPMTYHNYPSHPHSTYNSHSSYYGNTHALDRDALPHPNREYELTVRQEPKQARMCGIGGKADRRPIDPPPIVQLRVIDPSHRRRNLQAPPPPHGLHSYSSQSSQSTQLQQHSSPPAQNSNIPPHQRRKAIHIASPSHATTSSAAYGAGGRGGLRSDDERDDEGDEDDEGNEGDDRADARRSTSRRGGRRNSRGRGAEGGMLDDDHDMSGRHEDEYMHSSHHSSHQTQPHSSTASISSSATAHPSSASTSTPTTSSANISTSAQGSSTSTIMGTGGGSAGLASSFLQNPYYFMFASLAKPDDDTELHWLKDGRTRCTTGSVVSSLYHLKDTENQNQDAGFFVFPDLSVRTEGSYRLKLSLYEVVGSTVRHCKSIFSAPFYVYTAKKFPGMEESTPLSCSLADQGIKIRIRKDIRVRKRPNPHLEHPIGSPSLQHGTITHLSTTNIATPHAGGMGGYQQQQAGFYPPRAADEDEDERRNPATNTSNANTHGSAGNGNGAKSGEREPKRMRMNDPPSSNVGGSGEGGDVEIHTHDTSIPPVGPDNAIPPPPSIPPPPPMGGPAAATGGVATGAASQSIGPGVVVGPAIHTAWPPVGQLDPGASTTQVIPPPPGAQRVVGNVTAGGGGGNAGTGNGGSSGQVIPPPPGATHVTGSTSSNTGASNGPGPMVGIQQPPNQQQNQNQVNIPPPPGAQIAGQQSQPSPSSQQGQQQQPPLGQQLGQQPLVQHGQQQVMYPGMQGHMGMMQPMHAYSQPGVLQPPPPSLYSLPPPQQHAHDGTANANSNSGQQTNEGATSGNTPAPGQQQQPQQQPQAMGMTPTGTPGGIYDPRGYASYDMGQPGYMQGPTTPGSYVPPPYGMHPGHQGYGPPQAYAGHQPMHMGMPPPGVPGVGVGVGPPHPMHHTPGYMQYPGGWGAPPPMYDPHHAPPPPHYAGHPGMPPQHYGVPPPPHAMGGQMHGGYVHPPPPMHRYDYGGGYGYYDQSQQHQQGVPPPSQGSTTPGQQQQQQSTGYAPLPPQQQQQQQQQPSQGQSQPQSVAPNVGTSGSPVAPGANANASASSSTTAATTTGSTTLGGSSPAPPPIHGGPPNMGMGRTPSYVQSYYHPHQQHPAYGYGPGPYGPPHGVHPGMSGPTPVQQQQGETSAGGGGAQGVTAWGTPAMSGGGGWGGAGPGGEYGGGGDRIQLPPMKTSAGHSQGGGGLGPASLLTMPLTSQHASSGGDGNGGGNGGGYQTIQLRSSSRGYGRGQDEDKSEHGRQRSGSSSSIAGGSGGGGGGGVGGEGQRKNVLSIEGIISEDK
PTI98_0012435	PTI98_0012435-T1	mRNA	scaffold_9	1239416	1241856	+	kes1	Oxysterol-binding protein 4				PF01237		ENOG503NU29	T:(T) Signal transduction mechanisms							MTEQVGEAVPASQRGSWTSFLKSIASFSGDLSSMTAPPFILSPVSLTEFPAYWCERPELFAAIADAKSDEDRALAVLKWFISTLKGQYTSRNDTMGSEKKPLNPVLGELFYGMWPDKGGRGQTDLLVEQVSHHPPITAYVIENKAKGLKLVGHNAQKTSFSGGSIIVKQIGHAILTVKNLSASSASGAPPVTEYLITLPRLRIDGLWYGSPYIELCETSYIVGGGFVSTVEYKGKGYFSGKSHSFKATVSPAPGAPGREHVVEGLWHTTSKFVKGGVSGKGDFHDVNGPKEEVTVVAGGGDGAPEGEMGEFETRKLWRLVAKGIREGDFESASREKGRIENEQRQRRRDEVAAGTSWALKHFTPIASDPVYERLGALAKIQPPTEDAYVFLDNWPKTAPVSGA
PTI98_0012436	PTI98_0012436-T1	mRNA	scaffold_9	1242426	1244711	-		hypothetical protein														MIPELEEDAASSSGSRASSPAPRSVKASRRQGNVKLSDIRIVRDIDVSCGSGEERWVSWALEGYGELDLCSPRPAPSPPSSPSSHSSLSPPSSPPSASDEEDFFASQQLQRILPLSITKINRPLPQEPQSVTEQQRESDDADEDEFDVSAYYSSPSSDDESSDDEAGYYTRELQDILTLFPLSSASMPSPTTIARPESMIFPSSTSTNEKRASRPLPTPPRSSSSTPSSSPSPSPTTSKRSSTGRTYVIPSRPPPPPPTHQRRRPPPRVSVPSDFDLDSNTYEFEFDDATSPFPPSPLSIVTPPSPSPSDQSDVDVDFPLADMDIRFELDVDIDLDVDMDHPLCFPESLPVTPMSPATFDAYHNDEYALDSTHHDSDLLPPSQTLKSRWSSSTLSSTYSQHSPASPKHKKKHSRSGSVLSASKLKLYFSGGGRKSLDAMPSTPRTPSTPRTPMSPRMASASRVPSTPSTPMTPRTPLSYRYESPPPTTHRPAHAHTHTHEYATRKIRRSASVTSHHSLSSSSSCSSSGCSDVSSASSSGSGLRRKPIPVEMFLRN
PTI98_0012437	PTI98_0012437-T1	mRNA	scaffold_9	1245175	1246951	+		hypothetical protein						ENOG503PAY0	S:(S) Function unknown							MEWNDAVSAHLPGECLAYELVADVLAKLTEAHEFVCVELPSMPRAADTGQMDASSIDTWDLPFAARDFAMDPTQDLVIFLEDTRIPVASEKSRNTHLYIYSMATKEPHQLAQSPCLVINGSESKSLVHPFVGHPFIICALLQIAEDVVLIQYTTLAAESDHIRLWNWMTGDLWLTEDYSVTCGGCELLSARSFMLPSLKGCGSIQIYTLEFSNDSRIPRSELKATLLLPSLTPGISLRFFTSHSPPIVARPLQSKTASPTAEISHPRYVSNIQRAVWG
PTI98_0012438	PTI98_0012438-T1	mRNA	scaffold_9	1247255	1249806	+		hypothetical protein				PF17667		ENOG503PFEJ								MSRCSSTESLHDYHYDYYNFYHIYPSTESFSSNDSSMSTPSKQGATGVYARNRTNMDAALKADLAGLITKDVELEEFVRHVYGVSKDDIKAIKSKEWKLEGLDTYMKLLGEGAREEKFYAPFKAIMANLFGIFESEKRKIDVHHASLGKTALKSVGNVRKPDQLFFFGSHDDKSPITWSLAKAFVELAVTSSAQRIITSSSSAIATINEEEAVFGLAASAPDLMLPATITTPSGGTKRRSTDPTDRPKPPKIPKISILNKKEPQAAGYALELLASTCRRWATGMVITDTQVALHYYDRVGAIFTKPFKFDEEPWKLALVALAIGGCDLVQAGFEPLVASSLDTALSQPLLSLNNAILRLPKDDSNKDGSDKVIGDKVKGETVIEKVWSHFKITGEPLYVYGGLTGRGSHVLPGDLVEEAPAQDRAEGVASKGKQVAEASEAPEGAMVVKLSWPMEKRPYLEADTIKDLVEKIPWMSRHLPRIHCAISLKGEFMGLPRRLFHDMTIAYGLEQRYFTLLFSDRYKHLWDVKTLIGFQMAYIDIVECHHTVTKYGKVLHRDISENNLLWTNDKRVVGVLNDWDLATPVDAVGNSTNHRTGTGPFMAYDLLGPKPPVHLYRHDLESLFYVLIWAVVHYNIGSDVPYSRVVNPVLKTWTGDYGEARNAKHAFLGDPEPVLLEVQPVFKPLQATWIEPLCDLFQEAQTNRDKHARTRRAREEVIGQDVLTGSQGSATETDLFGMRLWDEDQDDDEGSAPSPTVPQAVAPSPAPRSDDIDFETLGDCLTFEKFMAALGGSRPVGIPKKYRAYAESLLAVPK
PTI98_0012439	PTI98_0012439-T1	mRNA	scaffold_9	1250214	1251607	+		hypothetical protein						ENOG503PI9G								MAQPPSLRSASPLPIPASLTKITWTQELTFALISQMEKPENFRVLFGKQDKDDRTGKESKTKIHQSIARELFPQYAGNPKFVKTLGERVKGKIEQGLVSKYHLHVKRLRATGDGVCDDEQAPNEQTLRLLVGPDGPTNTTSAKAHNIWEEILQEFPYFERLHRILSTRPNITPPLIITGTGPHGRSIIYNETAQPEASLADGPPTTSTAEHEPFTGTFDLFPSAFDPLVLESLVDPSLTVPTLPPANWHSPSPPPLTRHSPSLPPTAQHSPTPPPPPPPSTSAKPRAGHKPKSSSFSFGTPPSLDAAVAKAKEKVQRIPAKRGIEEVLADHLGRHASQAEERDRRKFRLDETRLYVEEYRETLKEAQLCGYSPKKVKKKVQSLRKRYNIEDSDDDV
PTI98_0012440	PTI98_0012440-T1	mRNA	scaffold_9	1254605	1255057	-		hypothetical protein														MTCIPTKGSFTVKLILRSVMLLNSEFTTDATTARTLIAIAPTAVPKHLKRRNPYMSGFDARKSGPHKPYDRALANANTDGNGCAGMSQTAADDLYSYARIDHNNDSNGDAQAEGFGPGADQQAGDMPMEG
PTI98_0012441	PTI98_0012441-T1	mRNA	scaffold_9	1259769	1262625	+		hypothetical protein				PF17667		ENOG503PFEJ								MDPSTNGYSSTDSLHHYNYYNFYSSTESFSEDDCSTDDALRAELFGRISRDVDMEDYVQYVYGVSKADIEYIRSKEWKVEGLPTYTKLLNEGAQKEDLYEPFQSIIADLFDTFTNDGRKLDVHHTSLDETTLKGVWNVGNPDQLFFFGSHDEEAPIAWSLAKAFVEFAVTPRTQRTAASDSTIGIFNEEGTTATAALAVSSPGLVPTPTLTTRSSTKRKHSSTDTLDGPMPASKRPKLVVFTRKEMQAAGYALELLASACRRWATGVVIIDTQVALHYYDRMGAIYTQPFKFDEEPWKLALFALAIGQCDPAQAGFEPLVAPNTDTLLSQPLFSVKNAILRLPKYNSSKDSAYEGDDDKVIGNKVKGEAAVEKVWSHFKITGDPLYVSGSLTGRGSHVLPGDLVEESPAQDHSEGVASKEKQGAESGQEGTMVAKLSWPMEKRPYFEADTVKDLVDKIPWMTRHLPRIHCAISLKSESMGLPRRLFHDMTIAYGLEQRYFTLLFSDRYKHLWEVKTLIGFQMAYIDIVECHRTVTKYGKVLHRDISENNLLWTNDKRVVGVLNDWDLATPVDAVGNSTNHRTGTGPFMAYDLLGPEPPVHLYRHDLESLFYVLIWAVVHYNIGSDIPYSGAVNPVLKTWTGDYGEARNAKHAFLGDPEPVLRNIQPVFKSLRALWIQPLCNLFRQAQVNRDNLANLAHQAQEEVIGTDLFAMRLWDEDQDDDEGSAPSPTVPQAVAPSPAPRSDDIDFETLGDCLTFEKFMAALGGSRPVGIPKKYRAYAESLLAVPK
PTI98_0012442	PTI98_0012442-T1	mRNA	scaffold_9	1263182	1265121	-		hypothetical protein				PF01975		ENOG503P1CK	S:(S) Function unknown							MKYSIFAALLCIGFGFVHRQSDRPNNIVVANDDGWATAQTRAQFKALEAAGFNLVLSCPAINKSGTGSSTAPPTTLTAPCEFNTCTTGSPPEGSDPEDPRLNYVNSESSPVNSVRFRIQTLRPQFFGGLPDLVVSGPNVGGQYISVRAVIKVGPIGTSEPLRSSVRGSPRRNTLSCVFGQPNLLHHSRVSIPIQILRSLLALASMLISPPPSQRRCLLLDNLSFDLAFQ
PTI98_0012442	PTI98_0012442-T2	mRNA	scaffold_9	1263182	1265121	-		hypothetical protein				PF01975		ENOG503P1CK	S:(S) Function unknown							MKYSIFAALLCIGFGFVHRQSDRPNNIVVANDDGWATAQTRAQFKALEAAGFNLVLSCPAINKSGTGSSTAPPTTLTAPCEFNTCTTGSPPEGSDPEDPRLNYVNSESSPVNSVRFRIQTLRPQFFGGLPDLVVSGPNVGGQYISVRAVIKVGPIGTSEPLVRSEQRSRQPPKEYPQLRFRPAESPSPLSSLDTDPNSALSISARIYADLTTTFTTTLLAAG
PTI98_0012443	PTI98_0012443-T1	mRNA	scaffold_9	1265029	1268118	+		hypothetical protein						ENOG503PFEJ								MNTCPSAESLHDYHYDYYNFYPSTEPYYSNSDSSMDSGLQAELFGLVSEDVDMEEYVQHVYGVSKADVEYIRNKEWKLEGLPTYTKLLDEAAPEEDLYEPFKTIMAALFDTFIDSGRKLDVHHASLGKTPLKGIWNVRKPEQLFLFGSHDHESPVAWSLAKAFVEFAVTPRTQRVAGGDSTISTTNEEGTAAAAAPASSTSDLALAASSSTKRKHCSADTPDEPKPAPKRPRLAAYAKKEPQAAGCALELLASTCRRWATGVVITDTQVTLHYYDRMGAILTQPFKFDEEPWKLALVALAIGQCNLAHAGFEPLVASNLDTALSQPLYSLQNAILKIPNDNSNRINNDSIEVVDNLGRGIYSHFQITGNPLYIYGGLTGKGSHVLPGYMVKMIGGAPSQDDGDFRDAAKELALQVNSKDTMVVKLSWPLERRPCLEARTINALVNKIPWMKRHLPKVHCALTFKGKSTGLPRHLFHDMNVAHGLEQRYFTLLFSDRYKHLWEVKTLIGFQMAFIDIVECHRTVTRYGMVLHRDISENNLLWTNDKRVVGVLNDWDLATPVDAVGNSTNHRTGTGPFMAYDLLGPKPPVHLYRHDLESLFYVLIWAVVHYKIGSDVPYSRVVNPVLKTWTGDYGEARNAKRAFLGDPEPVLHEVQPVFKPLQATWIEPLCDLFQEAQTNRDKHARTRRARVEVIGQDVLTGSQGSALMTTGDDSDDEDNANNLALPEPAVKSAPAHDIDFETLGCLTFESFMAALDHWKPRSIPKEYREYAKRLLKEDKPPVVSESLVG
PTI98_0012444	PTI98_0012444-T1	mRNA	scaffold_9	1268519	1270435	-		hypothetical protein						ENOG503PBGA								MTTTLPTFPPPFNISKRAASGAFSQPWTMASWLLIFPWAERAGTSAKNLPANFGIKSGTRNPQIVWPFVDESDVLCVPCALFVQIDPTVSVCTDRLNAWIQPLCSIAVVQNVVTTSLMAFRIWHTSARSAQYKTGSYLLPVARILIESAALQLVVEILLLALYSRTWRVSPWLSGHAMGLIYEQGITFNAITIRIKLRANSTAFSRSDPVQTIGCMPMKRIKVDITTQMEDDTDPKQSFPESSVAHSSA
PTI98_0012445	PTI98_0012445-T1	mRNA	scaffold_9	1271026	1271875	+	NHP6	Non-histone chromosomal protein 6				PF00505;PF09011		ENOG503P5CR	K:(K) Transcription							MPKAATKSKSRKAADKAEKAPRKGKKDPKAPKRALSAYMFFSQDWRERIKAENPDAGFGEVGKLLGAKWKEMDDEDKKPYVEQANKDKTRAEEEKNAYDDRKKSEEKEEAKDEDDEDDD
PTI98_0012446	PTI98_0012446-T1	mRNA	scaffold_9	1272322	1276099	+		hypothetical protein		2.3.1.48				ENOG503P5PK	S:(S) Function unknown							MVNSNAISTLNVPTANAYPSIRCVQWSRDGQLLLMMKSSIYILTPHLGLNFDVASVIRTSTGSPDAQLNWYRNLIDLDALSPTKWPEISQDWGALSLGSLDISLKAICSSPTDVSPSATCVLAVLTSNMDLSIWAPSKNILKGEWNMIHHYTAGRQIAGHEVQEYQIMSITWTGQAAFGLSPSPLVDASLLIAGTRAGTVLLFRFDGKSVERINTVKVSDYWVSQIAVSPWVASGESTCEARLAINDSSGQVIALAIKQTLNILGSPSSLSRQYALDVEVASEKVIVTDALVVFGELSWISPPSRQPILVFGSPGVLHLWSPLNRSDSSDWVGLRSLKLTTQRMSVGSSALYPPSGIQYLGRWDILLISLFDGSAHIVHNITGGPSWDPPAEDCTSLATGHTSKLVRSIFEAYEPNSTFEDVGRICGMCCYDSSAAVWVHESCRPADFSYKHEAKHTSMLVVAQLFPESDDDAFLAGLDDLLKNCKVSDGASPHDLLRAVFRRLNGPGTLDKLHSNILNIIRPSGDPPLTFAPDPYDGVLCEDFRICFRRCLREQLFGSDRVLSYRLRLAIADYAWKIYQDPEKQEACGRIAQTLLDNISHHILRAVVQHLTAVAPILQADDIPFIRRLVVQSNLPRCPPDLLLSVRHLAEKLNGLGMPISSEALTPTSLNESCPACGSNIPFQDIITAQCENGHSWSRCSVTSFILSTTSVRTCVGCTRKALLPPSAALGHSSMGWIVEEMLEAGYRCSFCGNNYPFNRPNTCACFSFPTSNFNLSSNAVTLAKQPLATVVVSSALRCGAIICRREVHVQERM
PTI98_0012446	PTI98_0012446-T2	mRNA	scaffold_9	1272322	1276099	+		hypothetical protein		2.3.1.48		PF12657;PF12660		ENOG503P5PK	S:(S) Function unknown							MVNSNAISTLNVPTANAYPSIRCVQWSRDGQLLLMMKSSIYILTPHLGLNFDVASVIRTSTGSPDAQLNWYRNLIDLDALSPTKWPEISQDWGALSLGSLDISLKAICSSPTDVSPSATCVLAVLTSNMDLSIWAPSKNILKGEWNMIHHYTAGRQIAGHEVQEYQIMSITWTGQAAFGLSPSPLVDASLLIAGTRAGTVLLFRFDGKSVERINTVKVSDYWVSQIAVSPWVASGESTCEARLAINDSSGQVIALAIKQTLNILGSPSSLSRQYALDVEVASEKVIVTDALVVFGELSWISPPSRQPILVFGSPGVLHLWSPLNRSDSSDWVGLRSLKLTTQRMSVGSSALYPPSGIQYLGRWDILLISLFDGSAHIVHNITGGPSWDPPAEDCTSLATGHTSKLVRSIFEAYEPNSTFEDVGRICGMCCYDSSAAVWVHESCRPADFSYKHEAKHTSMLVVAQLFPESDDDAFLAGLDDLLKNCKVSDGASPHDLLRAVFRRLNGPGTLDKLHSNILNIIRPSGDPPLTFAPDPYDGVLCEDFRICFRRCLREQLFGSDRVLSYRLRLAIADYAWKIYQDPEKQEACGRIAQTLLDNISHHILRAVVQHLTAVAPILQADDIPFIRRLVVQSNLPRCPPDLLLSVRHLAEKLNGLGMPISSEALTPTSLNESCPACGSNIPFQDIITAQCENGHSWSRCSVTSFILSTTSVRTCVGCTRKALLPPSAALGHSSMGWIVEEMLEAGYRCSFCGNNYVSIV
PTI98_0012446	PTI98_0012446-T3	mRNA	scaffold_9	1272322	1276099	+		hypothetical protein		2.3.1.48		PF12660		ENOG503P5PK	S:(S) Function unknown							MDLSIWAPSKNILKGEWNMIHHYTAGRQIAGHEVQEYQIMSITWTGQAAFGLSPSPLVDASLLIAGTRAGTVLLFRFDGKSVERINTVKVSDYWVSQIAVSPWVASGESTCEARLAINDSSGQVIALAIKQTLNILGSPSSLSRQYALDVEVASEKVIVTDALVVFGELSWISPPSRQPILVFGSPGVLHLWSPLNRSDSSDWVGLRSLKLTTQRMSVGSSALYPPSGIQYLGRWDILLISLFDGSAHIVHNITGGPSWDPPAEDCTSLATGHTSKLVRSIFEAYEPNSTFEDVGRICGMCCYDSSAAVWVHESCRPADFSYKHEAKHTSMLVVAQLFPESDDDAFLAGLDDLLKNCKVSDGASPHDLLRAVFRRLNGPGTLDKLHSNILNIIRPSGDPPLTFAPDPYDGVLCEDFRICFRRCLREQLFGSDRVLSYRLRLAIADYAWKIYQDPEKQEACGRIAQTLLDNISHHILRAVVQHLTAVAPILQADDIPFIRRLVVQSNLPRCPPDLLLSVRHLAEKLNGLGMPISSEALTPTSLNESCPACGSNIPFQDIITAQCENGHSWSRCSVTSFILSTTSVRTCVGCTRKALLPPSAALGHSSMGWIVEEMLEAGYRCSFCGNNYVSIV
PTI98_0012446	PTI98_0012446-T4	mRNA	scaffold_9	1272322	1276099	+		hypothetical protein		2.3.1.48		PF12657;PF12660		ENOG503P5PK	S:(S) Function unknown							MEYAGRQIAGHEVQEYQIMSITWTGQAAFGLSPSPLVDASLLIAGTRAGTVLLFRFDGKSVERINTVKVSDYWVSQIAVSPWVASGESTCEARLAINDSSGQVIALAIKQTLNILGSPSSLSRQYALDVEVASEKVIVTDALVVFGELSWISPPSRQPILVFGSPGVLHLWSPLNRSDSSDWVGLRSLKLTTQRMSVGSSALYPPSGIQYLGRWDILLISLFDGSAHIVHNITGGPSWDPPAEDCTSLATGHTSKLVRSIFEAYEPNSTFEDVGRICGMCCYDSSAAVWVHESCRPADFSYKHEAKHTSMLVVAQLFPESDDDAFLAGLDDLLKNCKVSDGASPHDLLRAVFRRLNGPGTLDKLHSNILNIIRPSGDPPLTFAPDPYDGVLCEDFRICFRRCLREQLFGSDRVLSYRLRLAIADYAWKIYQDPEKQEACGRIAQTLLDNISHHILRAVVQHLTAVAPILQADDIPFIRRLVVQSNLPRCPPDLLLSVRHLAEKLNGLGMPISSEALTPTSLNESCPACGSNIPFQDIITAQCENGHSWNAPSRPSSCRQHQ
PTI98_0012447	PTI98_0012447-T1	mRNA	scaffold_9	1275490	1277424	-		hypothetical protein				PF01975		ENOG503P1CK	S:(S) Function unknown							MRSKLRNENMKYLHALHLFTVLVLCRLPVVFSQHKVILTNDDGWAEAQIRAEYEALNEAGFDVVLSAPAENMSGTGSRSEDPTPRTEPCEFDSCPAGSPAVGFNETDPRLNYVNAFPVDSVRFGIQTLAPKFFNGKPDIVISGSNVGNNLNLGVLGSGTVGAAAEGSKEGISSIAFSGATASHISYTSLESDPTSQDSVAARIYSSLILTFVNKLLDGPGDILPSHTFLNVNFAPTDNCPTAESFKFIFTRLIPNPFVKDVNTCGKDHLPDETTTVARGCFASVTALDDRLKLDVGKEKQAQVLGRLNGLVSCL
PTI98_0012448	PTI98_0012448-T1	mRNA	scaffold_9	1286486	1287845	-		hypothetical protein				PF01975		ENOG503P1CK	S:(S) Function unknown							MVHDLASNAHISHVDKVIVYDLLSQRTNNAMKYPLFSAFLCSGFGFVSGQTGRPNNIVVTNDDGWATAQIRAQFDALEAAGFNLILSCPAINRSGTGSSTAPPTTLTAPCEFNTCATGSPPEGSDPEDPRLNYVNSFPVDSVRFGIQTLSPQFFGGLPDFVVSGPNVGTNLGPNINGSGTVGAACEAALEGIPSAAFSASTASQISFTTLTTDPDSALSISARIYADLTTTFTTTLLAAGRPVLPPGISVNVNFSPTPNCLSAGAFRFVPTRIAANNNVIDAPVCATEHLPAERGVVTGPGCFVSVSVMNAASKGDVDAATQAIVFEKLSPILTCF
PTI98_0012449	PTI98_0012449-T1	mRNA	scaffold_9	1288678	1291196	-		hypothetical protein						ENOG503NWY2	S:(S) Function unknown							MFAKTLCFVWLSIYLAGFTAQAMPTARQFNNQNCDLPQVKTRFVTVTATVTAAQSQNTKVGNNGNTGNNAGNNNNTGNNNNNNTGGGKGTVTTTARGSTNTGKAGNNGNTNTGNNGNNNAGNNGNTGNNGNNNTGNNGNNNTGGGKGTVTTTARGSTNTGNAGNNNNNNGNTRNNNTGNTGNNNNGNTGNNGNNTGNNGNNNAGNNGGNTGNNGGNTGNNGGNTGNNGGNTGNTGGNTGNNGGNNGGNNGGNANAAQTSLTLDPKVIAQGFANDGQDVPAAGQVSSLTSTNNFINFCLTVPNLPITNGQQITTGSCNPAPIGTIPSTDNMPSSKFQFPPNFGTVKADTPFTIAMAVRNFDTGFFVNAQKNYFSAPQQLNAQGQIQGHSHVVVEQIASLQDTKVTDPKKFAFFKGLNGKAINNVLTATVDNGLPVGVYRLSSINSAANHQPAIAPVAQHGSLDDVIYFTVTADGVPVAAPGATTGGNTGANTGANTGANTGASNSTASASVTASGIATNATAIATGIANNGTAVLSNIASATALPSAVVSGSVKASGVLSSAAAAQSTVGIRGGKGPKVGGGAAGGAVSAVPDPAAAASSTAAAVAQPTVSLRGGKKGNTAAAPSSAAAPVASSVAAAEPTVSLRGKNAAAVPAAGAANGNTNANANANAKAAASASVASAATEPSAPATKGKTGAAAAAAADAARR
PTI98_0012450	PTI98_0012450-T1	mRNA	scaffold_9	1294239	1296909	+		hypothetical protein						ENOG503PF2I								MPRVNHTIDDRSPLIRYAPAGTWSLGSRTLDPLASRYSNNGTFTLCTTAGASATFTFNGTGIWIHGARRNNHGPYEINLDNDVKRFDGFQAVEDFTTPLFSADNLFNGLHTISITNRRDTSDARPYLDIDFITWTAEVQNASASQVVIPHTAGAFQYEPASAWNQPVSAGFNSTTAHFTTTTNAEASLTFTGSAISVFGAVSGTTAPYSVQLDNQPAQNFDGRVNEYTPQTMLYFADNLGPGSHTLKLVNLPAAEGQGLLLDYALVVDGGSETPTTADTSSGGMSSGVIAGIAVGAVALLASFVVAFFFWRKTAGRSKRASMVIEDRPLPPSSLVYTPFTMGSTTQSELLPPSERPGAPSASERPSNSIYPRSSMSQVSSAGGSRPPYTANPSEPDSPRERSYPASVSTHAYHPPDSKRSMVQLSHTADQTPYSAVPDMEESPPSYDHASYRQ
PTI98_0012450	PTI98_0012450-T2	mRNA	scaffold_9	1294239	1296909	+		hypothetical protein						ENOG503PF2I								MPRVNHTIDDRSPLIRYAPAGTWSLGSRTLDPLASRYSNNGTFTLCTTAGASATFTFNGTGIWIHGARRNNHGPYEINLDNDVKRFDGFQAVEDFTTPLFSADNLFNGLHTISITNRRDTSDARPYLDIDFITWTAEVQNASASQVVIPHTAGAFQYEPASAWNQPVSAGFNSTTAHFTTTTNAEASLTFTGSAISVFGAVSGTTAPYSVQLDNQPAQNFDGRVNEYTPQTMLYFADNLGPGSHTLKLVNLPAAEGQGLLLDYALVVDGGSETPTTADTSSGGMSSGVIAGIAVGAVALLASFVVAFFFWRKTAGRSKRASMVIEDRPLPPSSLVYTPFTMGSTTQSELLPPSERPGAPSASERPSNSVRHVYSYGPSVYNDSPFRRYTRGAACRRCPVLVAAALHTPRTPPSPTRLEKGRTPQV
PTI98_0012451	PTI98_0012451-T1	mRNA	scaffold_9	1296922	1300476	-		hypothetical protein						ENOG503PFEJ								MDSGLQAELFGLVSEDVDMEEYVQHVYGVSNADVEYIRNKEWKLEGLPTYTKLLDEAAPEEDLYEPFKTIMAALFDTFIDSGRKLDVHHASLGKTPLKGIWNVRKPEQLFLFGSHDDESPVAWSLAKAFVEFAVTPRTQRVAGGDSTIISTIISTTNEEGTAAAAAPASSTSDLALATSSSTKRKHCSADTPDEPKPAPKRPRLAAYAKKEPQAAGYALELLASTCRRWATGVVITDTQVTLHYYDRMGAILTQPFKFDEEPWKLALVALAIGQCNLAHAGFEPLVASNLDTALSQPLYSLQNAILKIPNDNSNRINNDSIEVVDNLGRGIYSHFQITGNPLYIYGGLTGKGSHVLPGYMVKMIGEAPSQDDGDFRDAAKELALQANSKDTMVVKLSWPLEKRPCLEARTINALVNKIPWMKRHLPKVHCALTFKGKSTGLPRHLFHDMSVAHGLEQRYFTLLFSDRYKHLWEVKTLIGFQMAFIDIVECHRTVTRYGKVLHRDISENNLLWTNDKRVVGVLNDWDLATPVDAVGNSTNHRTGTGPFMAYDLLGPEPPVHLYRHDLESLFYVLIWAAVHYNLGSDVPYSGAVNPVLKTWTGDYGEARNAKHAFLGDPEPVLRNTQPVFKSLRALWIQPLCNLFRQAQVNRDNLANLAHQAQEEVIGRDVLSGALLSRLDCDEDEASTTPAPLPPVPSANIDFETLGECLTYEKFLAALNGGTPRPIPKEYREYAERLLAEE
PTI98_0012452	PTI98_0012452-T1	mRNA	scaffold_9	1301121	1303728	-		hypothetical protein				PF17667		ENOG503PFEJ								MSRCSSTESLHDYHYDYYNFYHIYPSTESFSSNDSSMSTPSKQGATGVYARNRTNMDAALKADLAGLITKDVELEEFVRHVYGVSKDDIKAIKSKEWKLEGLDTYMKLLGEGAREEKFYAPFKAIMANLFGIFESEKRKIDVHHASLGKTALKSVGNVRKPDQLFFFGSHDDKSPITWSLAKAFVELAVTSSAQRIITSSSSAIATINEEEAVFGLAASAPDLMLPATITTPSGGTKRRSTDPTDRPKPPKIPKISILNKKEPQAAGYALELLASTCRRWATGLVITDTQVALHYYDRVGAIFTKPFKFDEEPWKLALVALAIGGCDLVQAGFEPLVASSLDTALSQPLLSLKNAILRLPKDDSNKDGSDKVIGDKVKGETVIEKVWSHFKITGEPLYVYGGLTGRGSHVLPGDLVEEAPAQDRAEGVASKGKQVAEASEAPEGAMVVKLSWPMEKRPYLEADTIKDLVEKIPWMSRHLPRIHCAISLKGEFMGLPRRLFHDMTIAYGLEQRYFTLLFSDRYKHLWDVKTLIGFQMAYIDIVECHHTVTKYGKVLHRDISENNLLWTNDKRVVGVLNDWDLATPVDAVGNSTNHRTGTGPFMAYDLLGPKPPVHLYRHDLESLFYVLIWAVVHYKIGSDVPYSRVVNPVLKTWTGDYGEARNAKRAFLGDPEPVLLEVQPVFKPLQATWIEPLCDLFQEAQTNRDKHARTRRAREEVIGQDVLTGSQGSATETDLFAMRLWDEDQDDDEGSAPSPTVPQAVPPSPAPRSDDIDFETLGDCLTFEKFMAALGGSRPVGIPKKYRAYAESLLAVPK
PTI98_0012453	PTI98_0012453-T1	mRNA	scaffold_9	1304797	1305431	-		hypothetical protein						ENOG503PAY0	S:(S) Function unknown							MALSGRKRSKWKSHKVPTSRLRKPPDTPSLGTPSSCVLYWQIAEDVVLIQYTTLAAESVHVRLWNWMTGDLWLTEDYSMTCGGCGLLSARSFMLPSLKGCGSIQIYTLEFSNDSRTPRPELKATLPLPSLTPGISLRFFTSHSPPIVARPLQSKTASPTAEISHPRYVSSIQRAVWD
PTI98_0012454	PTI98_0012454-T1	mRNA	scaffold_9	1305397	1306938	+		hypothetical protein														MTTTLPTFPPSFNISKRAASGAASGAFSKPWTMASWLLIFPWAERVGTSVKNLPANFGIKSGTRNPQIVWPFVDESDVLCVPSALFVQIDPTVSVCTDRLNAWIQAFYSIAVVQNVITTPHGLPHLAHIRQIRPVQNRELPPPGSTHPHRVCGATACRGDPAARALLARGERAVLLPSCWS
PTI98_0012455	PTI98_0012455-T1	mRNA	scaffold_9	1306881	1310259	-		hypothetical protein				PF17667		ENOG503PFEJ								MDPSTNGYSSNDSLHHYDYYNFYSSTESFSEDDCSTDDALRAELFGRISRDVDIEDYVQYVYGVSKADIEYIRSKEWKVEGLPTYTKLLNEGAQKEDLYEPFQSIIADLFDTFTNDGRKLDVHHTSLDETTLKGVWNVGNPDQLFFFGSHDEEAPIAWSLAKAFVEFAVTPRRQRTAASDSTIGTFNEEGTAATAALAVSSPGLVPTPTLTTRSSTKRKHSSTDTLDGPMPAAKRPKLVVFTRKEMQAAGYALELLASTCRRWATGVVIIDTQVALHYYDRMGAIYTQPFKFDEEPWKLALFALAIGQCDLVQAGFEPLVAPNTDTLLSQPLFSVKNAILRLPKYNSNKDSAYEGDDDKVIGNKVKGEAAVDKVWSHFKIIGDPLYVSGSLTGRGSHVLPGDLVEESPAQDRSEGVASKEKQGAESGQEGTMVAKLSWPMEKRPYLEADTVKDLVEKIPWMSRHLPRIHCAISLKGESMGLPRRLFHDMTIAYGLEQRYFTLLFSDRYKHLWEVKTLIGFQMAFIDIVECHRTVTRYGKVLHRDISENNLLWTNDKRVVGVLNDWDLATPVDAVGNSTNHRTGTGPFMAYDLLGPEPPVHLYRHDLESLFYVLIWAAVHYNLGSDVPYSGAVNPVLKTWTGDYGEARNAKHAFLGDPEPVLRNIQPVFKSLRALWIQPLCDLFQEAQMNRDKHARARRARQEVIGRDVLTGSQGSALMTTGDDSDDEDNANNLALPEPAVKSAPAHDIDFETLGCLTFESFMAALAHWKPRSIPKEYREYAKRLVKEDK
PTI98_0012457	PTI98_0012457-T1	mRNA	scaffold_9	1311370	1315095	-		hypothetical protein						ENOG503PFEJ								MDPSTTSRCSSTESLHDHYYDYYNFYLSAESFSNDSSKRRPYYLLTYLDLGMSTPSKQGATGVYVRNHTNMDAALRADLAGLITKDVDIEEYVRHVYGVSTDDIEVIKVKEWKLNGLATYVKLLGSGAREEKLYAPFKAIMTHLFGILNGEERKIDVHHASLGKTALQSVGNVRKPDQLFFFGSHDDKSPITWPLAKAFVELAVTSSAQRIMSSASAIATINEDEQSIHALAVSAPDFMPSATIPTPSRGTKRRRSTDPTDRPKPPKLPKLNVLSKEEPQAAGYALELLASTCRRWATGMVITDTQVVLHYYDRMGAIFTKPFKFDEEPWKLALFALAVGRCDLVQAGFEPLIAPNVDAALSQPLGSLKGAVLNVPKETRNEGSVTQGGDSDGIKFVNNLGRGVYSHFQITGDPLYIYGGLTGRGSHVLPGDLIRMEDNGATDDQREEPTVPVNAKGSMVVKLSWPMEKRPFLEAQTIDTLANKIPWIKRHLPRIHCALTIRGKSMGLPRHLFHNMTTAHKLEQRYFTLLFTDRYKHLWDIKTLDDFQVAYVGIVECHYNVSRYGKMLHRDISENNLLWTRKEKEVVGVLNDWDLSTRVDVVGNSTNHRTGTGPFMALDLLGKEPPVHLYRHDLESLFYVLIWAAVHYDIGGKVPYSHTVDPALEKWNGDFEEARVAKLAFFSDAESVLEHLQPAFEPLREAWIEPLLDLFRKARANANLLARAKKGGQSSKQLARKPRKLPKYSDDESDEERIDGKEHPLPPPAPTAHSLAVNVDFETLGGYLTFENFMKALDGWEPSGVPKKYREYAERLLEEEPVTSTTPNSTANSPRC
PTI98_0012456	PTI98_0012456-T1	mRNA	scaffold_9	1311459	1311831	+		hypothetical protein						ENOG503P1CK	S:(S) Function unknown							MRPYHVLHLFTVLNFCLRGVSAQRKVILTNDGWAEAQIRAEDEVLNEAGFDVILSAPAENRSGTNPQSEVPTPGKDPCEFDSFPAGSPAVGFNETDLRYSALHGLM
PTI98_0012458	PTI98_0012458-T1	mRNA	scaffold_9	1314862	1317486	+		hypothetical protein				PF01975		ENOG503P1CK	S:(S) Function unknown							MISMISVLYVLVLLIAPTSFVNAQRKVLLSDDNGWAVAHVRAPYTALKAENYDVLLVAPADDVSSGLFPPFIPILNQRLLQCQFNTCPGLLDPLGLPLGLFPASGYNSTDNRLNYITGLTADAVQKGLQDLSPTAFNSPPDLVLIGVHVGNIKGTSIKSSGIVTAAAAAISQGIPAVVFSGATGSQVSYTTLDSDPNSSTSIAARTYASLVVRLANKLTAPPGPILPPNVGLSVNFPPATNCATASSVKFVLSRLAADPNANDESCTNLRLPLESVVLNANGGSSCLASISVWDVSTKEDADPLAQAAVMFKLLDILTCPNLS
PTI98_0012459	PTI98_0012459-T1	mRNA	scaffold_9	1317713	1318948	+		hypothetical protein				PF01975		ENOG503P1CK	S:(S) Function unknown							MRWTRNHIGALWILCLSPWPSAAQRKVLLTADSGWATAQIRAQYNALKAANYDVLLDAPADDTTSGIVSPVLSLPLLGINTRLLPCQFNTCPPLLDLLGIPLGFPVSGSNATDARLHFLTGHLSDALNDGLNKSSPTIFGSQPNLVIVGPHFGNTFGAAINSSETLGAAIVAINAGTPAIAFSGATGSPVSFTTLQSDPTSQSTLAAQAYTSSMMRLVNTLTLLPPALPAGVGLNVNFPALSNCTSATIPFRLTRFEARPNQIDLLPCPLSLHIPDEATTVNSGCLATITAFDAETKADVDALTLTLLVTKMLPILTCPSIL
PTI98_0012460	PTI98_0012460-T1	mRNA	scaffold_9	1319014	1320985	-		hypothetical protein		3.2.1.67		PF00295		ENOG503P0HC	G:(G) Carbohydrate transport and metabolism					GH28		MGRFSTLALLVSLSSIASVHAAECTVKHSDNGTDDSPSILQAFQECAIDSTITFESANYSAHTPLSLTGLRNVTVFLNGNLNLPNNISQVQHEINITQNTPSTYATPWFYIQGSDVQIIGSDDFEWGRFHGFGQQWWDIGNRILRPQLATFNVTNGLLRKLKVIKPVAWGWNLPGQNIRVEDHFVDAAPDNSTRDSTVSFPFNTDGFNLSGQNITIDGYYGHNGDDCVSVVNGARNILAQNGFCGFSSHGLSIGSLGRNGANQTVKDVVFKNWTMEGAVYGARFKSWTGGQGFADNITWQDIHVVNVSTAIFITQNYFDQDKGPRPDNINKTSTKISNFLFQNFTGTLGSNWTDGTCISNPCWNFVEGGDTTQAIIFDLFPDTALNLTFRDINVRPFEKPENATTVICDPTTLVPGEQDTLGFKCTRGPLETTEIKSTGNSAISATPSLTLWPCIALLILLAHY
PTI98_0012461	PTI98_0012461-T1	mRNA	scaffold_9	1321483	1323729	-		hypothetical protein				PF01253;PF01472;PF17832		ENOG503NUKR	J:(J) Translation, ribosomal structure and biogenesis							MFKKPLSNLKTSAPLRGSDRRKLRQKVVQAYQISNEEGDLLVPDGLQSVKFLTHLEEPGTAYLAPDGRDPLWFSIGKDSDELIPTVYTLWKRPGLLPWVSTPEAVIPKLIGGADLMIPGVVQWSPAIAEGQLVAIVQYTPDESKRGYPLAVGHMSVDKGTLHQDGKGKAVYVKHTWRDTLWDMGRGGEIPDPMTIDLPASPQDSSSQVEGNPTAPVIGASNDRSPNPESGGASSDNAQAVELTPDDVSAVLRSSLLQAIQTTLSKTPQSSFPIIATTLYTNSVLPSRPAFPSPYSETPVDVKHSSHKSLTAFLKAMEKEGLITLKVPKGKAGGDVVVTAVNAKHPDVESHSSYTTIADIEARKEKREQREVKERSKVKEHAVTEKYKPMGSGSVRFFEDCGKNTSALYTAPEIRAIINQYVQDKQLVNVREQQYINIDETLQKAMQGCDPDTQFLKRDDLVRFVIGKMQSWHEITPDGKDPILKKGALKPISVAVKIRQGRKAATLITGFEPFLLVAEDLADELRKLCASATSVSPAPGKSSGQEVLVQGKQAQVVTDLLLGKGVPKKWIEVHDLLDGKKK
PTI98_0012462	PTI98_0012462-T1	mRNA	scaffold_9	1323823	1325313	+	DIM1	Dimethyladenosine transferase		2.1.1.183	EOG09263720	PF00398;PF08241;PF13649		ENOG503NU08	A:(A) RNA processing and modification							MPRATTERFSRAHQPSAKAQEKNAEAGPSSSGRNPLFNTERFGQHILKNPLVAQAIVDKANLRPTDRVLEVGPGTGNLTMRILEKAKSVTAVEMDPRMAAELTKRVQGKPEQRKLDIIIGDFVKATLPYFDVCISNTPYQISSPLIFRLLSHRPIPRIAILMFQREFALRLVARPGTNLWSRLSANVQLYAKVDHIMKVGKNNFRPAPQVESSVIRLVPIDPPPPVKFEEFDGLNRILFSRRNKTVHGNFMAKGVIDMLEKNWRTWCAETGKMIEDDVDMKAKIEKILEETENTEQRPAKMDVDDLLKLLSAFHDAGIHFA
PTI98_0012462	PTI98_0012462-T2	mRNA	scaffold_9	1323823	1325313	+	DIM1	Dimethyladenosine transferase, variant 2		2.1.1.183		PF00398		ENOG503NU08	A:(A) RNA processing and modification							MRILEKAKSVTAVEMDPRMAAELTKRVQGKPEQRKLDIIIGDFVKATLPYFDVCISNTPYQISSPLIFRLLSHRPIPRIAILMFQREFALRLVARPGTNLWSRLSANVQLYAKVDHIMKVGKNNFRPAPQVESSVIRLVPIDPPPPVKFEEFDGLNRILFSRRNKTVHGNFMAKGVIDMLEKNWRTWCAETGKMIEDDVDMKAKIEKILEETENTEQRPAKMDVDDLLKLLSAFHDAGIHFA
PTI98_0012463	PTI98_0012463-T1	mRNA	scaffold_9	1325464	1327397	+		hypothetical protein						ENOG503P3PA								MPSFAELRERAAKAADAGRHKFNDTVDRNTSVPMKSTNWDPYSKKAPPPPPPSRSAAANDQGRPSSSTPPPPRVNIANRPTGLHPVGSDEIDWANLSPDDKEAFFSWLDEYFERLFKVGIQPQNPGVRLPPVHQPRAATSPASTVKSGVGPPPKVATWSRPNTTPTSNNSPSDFPLSHPPPTVHGSSALDLAYFFHPSAHWSSPWYDADNILPPPLHGNSDHRFAGSWQSRNADKQVFVGLLFADLSLCWGVVDYSTKIHADPNDTLLVRRQAQYLPRPKALEREPLVRAHETYGETIAAFAESFVGTGQYCSRGECWDLASEALKYFDQFDYVPKPVPSISRTHGHLIFEGKANGVHKTVGRWRGGDDRVRRGDIVEWRKVKIGLVGGAPGSWAILGDPDHTAVIVRDSTIAGGRTVRDGDSVKPGDLGSLEVVEQSVGSPPDRKEYDLNAFEEGEMWIYRPIGMKDYMGCELAAKAPEDVATMSI
PTI98_0012463	PTI98_0012463-T2	mRNA	scaffold_9	1325464	1327397	+		hypothetical protein						ENOG503P3PA								MKSTNWDPYSKKAPPPPPPSRSAAANDQGRPSSSTPPPPRVNIANRPTGLHPVGSDEIDWANLSPDDKEAFFSWLDEYFERLFKVGIQPQNPGVRLPPVHQPRAATSPASTVKSGVGPPPKVATWSRPNTTPTSNNSPSDFPLSHPPPTVHGSSALDLAYFFHPSAHWSSPWYDADNILPPPLHGNSDHRFAGSWQSRNADKQVFVGLLFADLSLCWGVVDYSTKIHADPNDTLLVRRQAQYLPRPKALEREPLVRAHETYGETIAAFAESFVGTGQYCSRGECWDLASEALKYFDQFDYVPKPVPSISRTHGHLIFEGKANGVHKTVGRWRGGDDRVRRGDIVEWRKVKIGLVGGAPGSWAILGDPDHTAVIVRDSTIAGGRTVRDGDSVKPGDLGSLEVVEQSVGSPPDRKEYDLNAFEEGEMWIYRPIGMKDYMGCELAAKAPEDVATMSI
PTI98_0012463	PTI98_0012463-T3	mRNA	scaffold_9	1325464	1327397	+		hypothetical protein						ENOG503P3PA								MDYLTFDCVYIAAPSDFPLSHPPPTVHGSSALDLAYFFHPSAHWSSPWYDADNILPPPLHGNSDHRFAGSWQSRNADKQVFVGLLFADLSLCWGVVDYSTKIHADPNDTLLVRRQAQYLPRPKALEREPLVRAHETYGETIAAFAESFVGTGQYCSRGECWDLASEALKYFDQFDYVPKPVPSISRTHGHLIFEGKANGVHKTVGRWRGGDDRVRRGDIVEWRKVKIGLVGGAPGSWAILGDPDHTAVIVRDSTIAGGRTVRDGDSVKPGDLGSLEVVEQSVGSPPDRKEYDLNAFEEGEMWIYRPIGMKDYMGCELAAKAPEDVATMSI
PTI98_0012464	PTI98_0012464-T1	mRNA	scaffold_9	1329361	1329936	+		hypothetical protein						ENOG503NV1P	S:(S) Function unknown							MKPRLSSVSSTLFAIVLLISWLEDVSFAWPVTLKDVVKRATQCNGHEELCNRSYGNITFLGAHDSFASSRDPLALARDQEVNITAQLELGVRLLQAQSHMKNGTLHFCHTSCVIIEPS
PTI98_0012465	PTI98_0012465-T1	mRNA	scaffold_9	1330116	1331165	+		hypothetical protein						ENOG503NV1P	S:(S) Function unknown							MQAGFLLPCTVPLLDEDSAGLTELIYTPSPADVPIKRDDWPTLGSMIASGRRLVVFLDAGADPTQIATILPEFAMIWETPFSVTDPAFPCSVNRIHGPLPVEDHMYLINHSLNVNIIPIGEGVIISDPFEASTTNSVTSIQANVDLCAPLAGDRAPNFILLDFVNRGEGLRAVDLLNGFDITPPSSNTTTTPPDGDAKPNSGSRSVAGGVGHGNWLSACVGLAYFVFAGLL
PTI98_0012466	PTI98_0012466-T1	mRNA	scaffold_9	1331755	1332278	-		hypothetical protein														MSFNTSRQPQPSDSLEFSHISPWEQHPCPPYAASGRGAGGSINSAFSSRAEVNTPPPVYFSRTCLTALRQSRAYHSGVAHNSGAVLLPSYSPQAPGQDLEHGQIRRGNLSEVGPAAGWPVTRMKILKGLGALGLVVGLLTTAVVVAKFVHEPDPPR
PTI98_0012467	PTI98_0012467-T1	mRNA	scaffold_9	1333192	1334671	+		hypothetical protein				PF00474		ENOG503NUX6	E:(E) Amino acid transport and metabolism							MSSESNTPQFRPLLDQSIGYGVVVGIGFFFALVMVFLTYLQSKFTTVSPSSSEEFTSASRSVKPGLVCCGIVSAWTWSATLLQSSTAAYTFGVSGPWWYGVGGTIQLAIFGMVAAKVKMNANGAHTFLEIVQVRFGTGPHLLFTFYAFLCIMVVCGSLLLGGAATVNALTGMNTIAACMLLPIGIAVYVLWGGLRATFICDWSHTIILFTIIYIFIFSVFGTSPVTGGLHGMHDLLTEAGNEVPVTGNAQGSYLTMKSNQGLVFGAATILSGFSGIFCDQGEAPVHTPFASY
PTI98_0012468	PTI98_0012468-T1	mRNA	scaffold_9	1335476	1336697	+		hypothetical protein						ENOG503NUX6	E:(E) Amino acid transport and metabolism							MGCWAVILHKASIDLGWLFYVQGVVLSPAVIPIALTVSWSKLTRAGVLSGALIGATLGMAAWMIGCWKIYGVINVANLANPYSAVCSGLTGLLFSGLITVAVSLLSPDDYSFHGTRAIEDLDKVASIPPDSPPLTVRGDFSPSERKAGKVDVEAGSIQVKESAPSEQDERDKPVDITTLRASFKRAAIYSSSLTAIVTIIVPIPMFFSNYVFSVQFFGFWISVSMIWVLMSGIFCVLLPIWESRAQIVIIARGCWKALRSSLPH
PTI98_0012469	PTI98_0012469-T1	mRNA	scaffold_9	1336537	1338098	-		hypothetical protein				PF06687		ENOG503PAB8	S:(S) Function unknown							MSRIFCIPGIIFLLCAFVLSFLTSISLPYLTALDITRVHFGNAGTAGTLDQGVTELRLGVWAYCSYDVNDSRTCSKAGHGYNVGIGSVVDKNTSVIIGSSWTRGLAVHPVATAITFVALLLSFSQHITVTLVSSIVSFFAALLTLIAFAIDIALFVYVRHQVKKINGIDPNTNAGPGFWLTLVTFILLLLAGGTVCFGRRKDRLSGATTTTYTTSEKKPFWSRFKRKN
PTI98_0012470	PTI98_0012470-T1	mRNA	scaffold_9	1338397	1339312	-		hypothetical protein						ENOG503P68I	Q:(Q) Secondary metabolites biosynthesis, transport and catabolism							MSSPLVAFIIGAGSNVGGSVAALLKEKGYAVALGSRNPDTQKVKQDGYYPVKIDATEKDSIKAAFAAVNTDLGPPNVVVYNAAFHQSPTDASDPSTLPLDAFDKGASIGSNVFVAIQEALVGFRSSKHENNPKAFIVTGNRLPTVKAPTPGYLALDLQKVIEQRIIGQFARADRIGIQFAFAFLVSESGEAPPYDVFLKSGPTHAKVYWELINRKEGPWDYRFTPDGKKLAGYESL
PTI98_0012471	PTI98_0012471-T1	mRNA	scaffold_9	1340037	1340925	-		hypothetical protein				PF00106		ENOG503P68I	Q:(Q) Secondary metabolites biosynthesis, transport and catabolism							MPSSTPLVAFIIGFGPNIGGSVASLLKEQGYTVAVGSRKPDVDKVKKEGYFPVQVDATQQASISAAFAAVNAELGPPSVVVYNPVIHREPTDVSDPSTLPLEAFNDVIAIGSNVFVAIQEALKGFRSSKHEDTPKAFIVTGNVLPADKALSPFYFSLDIQKIIESRIVGQLARANEKTGIQFAYATLVADDGGIPPYDLFLKSGDVHAKVYWELINRKEGPWDYRFTLDGKKLANYESL
PTI98_0012472	PTI98_0012472-T1	mRNA	scaffold_9	1341601	1342131	-		hypothetical protein				PF10775		ENOG503P7AE	S:(S) Function unknown							MSTFLRQATTAARAVSRSLSSTAVARKDLVQDLYLRELKAYKPTPVAKDAHVGNVKQYTLPPAPKAPALPADLAGELTAYDAAEPTAAEVTKPVSTSSEETITGADAYLSFLEQDLPKEEDHH
PTI98_0012473	PTI98_0012473-T1	mRNA	scaffold_9	1342200	1343002	+		hypothetical protein				PF04568		ENOG503PJGP	S:(S) Function unknown							MLARLAVRRVPRVAVASVRFSSSLKEGSVAQSREFSKKEKAHEDQYIRQHEQQLLQKLRDNIEAKKAELAALEKEHQEELAKAKSE
PTI98_0012474	PTI98_0012474-T1	mRNA	scaffold_9	1343833	1348602	-	RPO41	DNA-directed RNA polymerase		2.7.7.6		PF00940;PF14700		ENOG503NU1C	K:(K) Transcription;L:(L) Replication, recombination and repair							MLVRLRTVQRCRLPPIRRFLSNPAFATNPVPHPDYPPFIARVQQTPGTLQGTTRFTVLPTPLPQDSSSPANDVWFTDSTTQELIAVIDACLHNLYDVPRAKQIFDRLRKRSSNVLEPRIYNSMLESYVAMASATDDAAKPKYWLEEAWRLYQTMESSTVDKIAPTASTYALMLLAWLRFNPDSANPVSCDRAQTPLALLSNLIDREISVPSIVSDRVFESDEEAAQVIKMLSKAAVDLNLSKVVSELGQAEAIGSTYQDPLENVPDVRPVLAFKMKDKSGTPADPEIPFNLTNLRNHLADVVLARRVLPSELTARQKLLEESVYDVAVTRLKHQAERFAELGITSQALKTHDLQKWMWEWHLKLQERLAVAIKDILEVESNPVKKRGRVATTIPLSPFLQLVKPEKLSLITILEIMRLQGTGGVSDGMKTARALIGVGQCVEMEYKAQMCKKNTTSLPSSIPTSDIGSNQSTDAAPAVPGAPAAQIFSKYQYWDLHARRVAAKQFVEDGEGWTADWTQAVRLKVGSILVECLMDVAEVERTGVHPKTGAIVSEVQPAFFHSYEYIRGQKLGVIRLNPVVAERIAKDGLRETLHPRHLPMLVRPKPWLNHDQGGYFYNKTSAMRFKDSVEQLAYLKHASQLGNVELVYAGLDVLGSTPWRINRPVFDVVLAVWNSGLRLGKMPPATYDEQEPERPDNYETDLRARNSYLQRQRAYAQGKANNHSDRCSVNYKIEIARAFLGDTIYLPHNLDFRGRAYPIPPHLNHIGDDLSRGLLKFSEAKPLGERGLRWLKIHLANLYGFDKASFDERVEFVMDRLDDVFDSATRPLEGRRWWTQADDPWQCLACCIELHAALTSPDPPAFMSSIPVHQDGTCNGLQHYAALGGDARGAAQVNLSASERPSDVYTYVGNMVEKLLEEDAQKGEKYAILLQGKITRKVVKQTVMTTVYGVTYVGARDQIEKQLKDRKDIPDEDTWGASAYLAKKVLACIGDLFTGAQHIQNWLNLCARLISKSIPADRLPEVLTDHSKSKGGSRKSTLPQDRIRKEQMTSVVWTTPLGLPIVQPYRKPKRKQIMTSLQTVFISDPNSPAEVNTMKQASAFPPNFIHSLDATHMMLTALECRAQGLTFASVHDSYWTHACSIDKMSEVIRDTFITLHSSDVLVKLQEEFLERYRGYKVPLMNLRSPRLVKHLKEAGARVVATPEQAKTLDAIKELLVISDTEKPTVEETDDPAALADLQNMLEQLQKEEPTPVATPEKSDDPSKSLVEMLLEEDESEVDEEEEDEQFSPRAKAAKKRKAKEDAATITLLGKFVDLTDILPPLPAKGDFKVEAIKSSQYFFS
PTI98_0012475	PTI98_0012475-T1	mRNA	scaffold_9	1349033	1351477	+		hypothetical protein						ENOG503PFEJ								MFGAAPSSSPHCHYSSDEYSSDYYSDSSTETDAAWKADVALAKLLLCQPLSNVSIEDFVKNVYGFTDDDVDYINKSNVWTLHSGGLQEYNTVLSKDRPEEELYIPFKTIIDDLFKKFSDDGYKLDLNLVPPGDEQLDSTGAPWTPDGLFFFKSFNPKVDKLSWSLSKAFLEFAVTPQEQMNETEACVTVSAPDSAPSSTSSGSKRSSSDVLELEEQGPSKRFKQIARKESQATGYALAMMTFACRRWSTGLVITDKDVRVHYYDRIGTIVTKKFNFAEEPSKLAMLALALAKCDMAHAGFEPLISSGPRLGLPLSAPPSSMKDTVLRLPTCDSAGATFVKDLGQGLYSDFEITGDPLYVFRGVSGRGSHILPGHLVAAVKEEGTQTEQVAADDTDPIIPNHGGKNGNVATGTTKEAPSQVTMAAKLSWPLAVRPKLEAEVVQSLRESVPWIKPFLPKVHFAMVLKGRSIGLPGNLFRSMTTTHKLEQRYLTLMVADQYKHLWEVPTSEDFMPVYLDIVECHHAAMKFGKVLHRDISAGNVLWRSVPKSRCVGVLNDWDQASDIIPQGPLKYRTGTGPFMARDLLAGGSEPPTHLYRHDLESLFYLLVWAAVLYTLDKQQPFSSKPNASILRWTGTYANARQAKAAFLCDPLPVFEGIQPAFNLLRGRLYGLWGLFHKAHNNSVSLALRPRRRSHANVAPNAGRAVRNVDLVLPEGSDDGELPVVESSPHLESPTLVEPLPLDEIDFETLGGCLTFENFLAVLGEKPRPISAKYKHLATE
PTI98_0012476	PTI98_0012476-T1	mRNA	scaffold_9	1351863	1354801	-	APL2	beta-adaptin				PF01602;PF02985;PF12717;PF13646		ENOG503NUMT	U:(U) Intracellular trafficking, secretion, and vesicular transport							MSIRAPTKGENYELRIDLNSEYREKRKDAIKRVIASMTVGKDVSGLFPDVLKNMQTDDLEQKKLVYLYLMNYAKTQPELVILAVNTFVKDTDDPNPLVRALAIRTMGCLRAEKIIDYLCDPLQKCLRDENPYVRKTAALCVAKLYDLKPELVIENGFLEQLHEMIADANPMVVANTVTALSDIHAAAVAQPSSSTSEQAVFTITSSILSKLLIALNECSEWGRVAILNALARYEAQDDKESEHICERVVPQFQHVNGSVVLAAVKVIMIHMRGVRREELTKQLIRKMAPPLVTLLSSPPEVQWVALRNINLLLQKRSDLLTNEMRVFFCKYNDPLYVKVEKLDIMVRLANENNVDPLLSELKEYSSEVDVDFVRKSIKAIGQTAVKIDAAAERCVNVLLELIATRVSYVVQEAVVVMKDIFRKYPSTYEGVIPILCSNLDELDEPEAKASLIWIIGEYANKIDNADELLGIFVDTFTEESYPVQLQTLTAVVKLFLTKPDSSQGIVQRILDTATKDCDSPDVRDRAYIYWRLLSTDPGAAKAVVLAHRPPISIPQTTVSPALLEELLGEISSLASVYHKPEETFIGGGRVGADSVQRKENELSDDKFSTQKALQTVAAGQQAENLLDFDDAPAYEGQSSGLAATEVLTSTPAAASLLAGTSTNPLDDLVSIFGGSGGGMAPTPPVNAFAGLSLGATNSLMTPTNQVMSPVVRGVPSPAIPAQPQTPAQPQNPEEDLLGLF
PTI98_0012476	PTI98_0012476-T2	mRNA	scaffold_9	1351863	1354801	-	APL2	beta-adaptin, variant 2				PF01602;PF02985;PF12717;PF13646		ENOG503NUMT	U:(U) Intracellular trafficking, secretion, and vesicular transport							MRTSTVRVSYLSRPDVSGLFPDVLKNMQTDDLEQKKLVYLYLMNYAKTQPELVILAVNTFVKDTDDPNPLVRALAIRTMGCLRAEKIIDYLCDPLQKCLRDENPYVRKTAALCVAKLYDLKPELVIENGFLEQLHEMIADANPMVVANTVTALSDIHAAAVAQPSSSTSEQAVFTITSSILSKLLIALNECSEWGRVAILNALARYEAQDDKESEHICERVVPQFQHVNGSVVLAAVKVIMIHMRGVRREELTKQLIRKMAPPLVTLLSSPPEVQWVALRNINLLLQKRSDLLTNEMRVFFCKYNDPLYVKVEKLDIMVRLANENNVDPLLSELKEYSSEVDVDFVRKSIKAIGQTAVKIDAAAERCVNVLLELIATRVSYVVQEAVVVMKDIFRKYPSTYEGVIPILCSNLDELDEPEAKASLIWIIGEYANKIDNADELLGIFVDTFTEESYPVQLQTLTAVVKLFLTKPDSSQGIVQRILDTATKDCDSPDVRDRAYIYWRLLSTDPGAAKAVVLAHRPPISIPQTTVSPALLEELLGEISSLASVYHKPEETFIGGGRVGADSVQRKENELSDDKFSTQKALQTVAAGQQAENLLDFDDAPAYEGQSSGLAATEVLTSTPAAASLLAGTSTNPLDDLVSIFGGSGGGMAPTPPVNAFAGLSLGATNSLMTPTNQVMSPVVRGVPSPAIPAQPQTPAQPQNPEEDLLGLF
PTI98_0012477	PTI98_0012477-T1	mRNA	scaffold_9	1355204	1356634	+		hypothetical protein						ENOG503PDHT								MLPHNAIHVQRLEIHGDIPTRTPPFNQLQEKLPIAIHAYRNLRAVVFTPASYCPNTFTEALVKLQESPTPRRHPRLTKLTLRDPPRAILQLLPEWLRLLKESLLCFHLKGNCGSITPGVLRSLIPYLQGIESFSLGLSYSLADADVLHFLDLLPSLTHVQLQYYLQFNTPRSVPPFPRLRSLSVKHPILDTRQDVDRFCVWIRRIISSSKLESLHLIGDASPFACGASVSFDGLGEHISKRHGPTIRHLNLGSAFLGLPSLQQLCQCCPKLELLRIALSLDTLTKFGMVSQGLTRLHTLELYVRNARRSLCNFNDSFISRAFQDAPKSLRRLSVDHTTWEVRWYTQEADTSVISVRKVPVVVLPWDR
PTI98_0012478	PTI98_0012478-T1	mRNA	scaffold_9	1356750	1357217	-		hypothetical protein						ENOG503P6PG								MVDISAIEAQNQTARLALPAPNDPGATTQAAVGSTAVKLDELGPMVVNSDGTLSRIANWGSMTEAEKERTLRILLARNKVRLANEENARKSNGGSPDEDDDATLLSLSTPSTKKE
PTI98_0012479	PTI98_0012479-T1	mRNA	scaffold_9	1357466	1359807	-		hypothetical protein				PF00067		ENOG503NWDQ	Q:(Q) Secondary metabolites biosynthesis, transport and catabolism							MTSLFYSPGEAWISTLQSPVSWAILILLVVSSIYITSCHSPPRHYPPGPKSDPLIGNLRQIPLEHQERTFSDWGTRYGDVVYARLLGKEMIILNTLQAARDLLEKRSAIYSDRPRSVLLEELMGWQDATTNMRYGPRFRKHRRFAQQTFNRGAVRSYQPLQHQEMGILLNSFASDPTSFVQHFRRYGAATIMKITYGHDVKSYDDKFVQLAEKAGTATIEVGTPAATLVDFIPLLKCVDFTFLDVMITEYLVRHLPSWMPGGGFKREARKCQALVQAMIDIPFESVRDSVINGNAPPSFTSSILESYCKSGDFKLPIEDERDIKGAAGTLYAAAEDTTVSTLTTFILAMVLYPEVFKKAQREIDAVIGRQRLPTFQDVGSLPYLDCLVKEVYRWHPPVPLGLPHRLMADDIYDGHHIPKGATVLANIWGMAKNCQSPDTFYPERYLEDPELPDPHSFVFGFGRRICPGRHFAHSSVWLVAANIIATMELSPAVDSDGNPTPVLPEFSSGFVRHPKPFSCSIKPRSEESLRLIHECNPSYT
PTI98_0012480	PTI98_0012480-T1	mRNA	scaffold_9	1361477	1362244	+		hypothetical protein														MAGYDLLCTYHHDNHHHRLGASGQNCSRPSDKAASPLIAFLDKLFCVCTSGGFSQVTIRSLGLKPSPGRSHVVTGPCEIGKESPDDMPDAARFNISYFTQISLLDDSGSLPQMSNVQRPPSQVNEMSPSYGASQLERTNC
PTI98_0012481	PTI98_0012481-T1	mRNA	scaffold_9	1363562	1366135	-		hypothetical protein		3.2.1.75		PF02055;PF02057		ENOG503NYCX	G:(G) Carbohydrate transport and metabolism					GH30		MRNILAPLACLLYVHGIAAQYQIWDMWQTTWDRSQLFTYQKISPPINFTSPSGKGSADIVVNDASTFQSVWGFGGSLTDSSALTLNNLKSKNPDNYWKLLNYLFVPTDAANAAGLSYIRIPIGASDFSASQYSLDDTNGDTSFNSFNIDRAPSYLFSVLKDIQSLNKITRIHIVPWSPPGWMKNTGTMSGGSLNSNVVNSYATYLRKAVQGFKSKGVSVYAISIQNEPLNSNPTYPTCTMTAAIEAQIGKALRSQLNSNGLSSTKLIGFEHNWSVASSYPVQLMQAGGDAFDGVAFHCYAGNVAQQETFHEAFPTKEIYFSECTGTFGSDWWSDIKWYLDNIFIGSVERSAHAALMWNIALDGKGNPKLPGTSSCGGPGCRAIVTVNSDGSYSVNQEFYAMAQASKAILPRDSGGPWGKRVGVSVGGTLGSGLRVSAFVTGRANPNDWERYSLVVLNWNDHTSSGSWNPVPVKTTIEFRGTQATITFPVGVSTLWWYAPKQSFNGTAGFDGNIFADGDGTQQPLGNFNRAD
PTI98_0012482	PTI98_0012482-T1	mRNA	scaffold_9	1366939	1368522	+		hypothetical protein														MQTSLQLPPELLYEVISDVVASWIDLAITAPISVAPAQDASVEASSGASGNAVGDELGGDEDDEEVSNDDEDGDETDVDVDLPSHSELRRQLVERAASIDVDESLPPNYAKPLLLVSHVVREVTLRILSEALDIPRDPDGRLDRNPWACIKNGRRIRCLLLSPTISHMREPLLIVWEGHSLFAVYGSIAMLELTQLKFALHPSPSTLHVMTQAALIAEENTKFISSSTIVARAAARIQRLDNYTTLLSEIGQFRCIMDCIVEDLKSHGANRNWEQMAPIIKLTFKGIRSFRQHFLPDEATLSILPEHLAKALDLSTMTCSMRHELARIASKVDFCLPGAESLFKYSRKGMHELSRIAYIWDSATFAQSDPPLS
PTI98_0012483	PTI98_0012483-T1	mRNA	scaffold_9	1369374	1370348	+	HTZ1	histone H2A.Z				PF00125;PF16211		ENOG503P342	B:(B) Chromatin structure and dynamics							MVANPKSGGKSKAGSNQNAQGANQPRQIQTRSQKAGLQFPVGRIHRYLKQRTQHNVRIGAKAAVYTSAILEYLTADVLELAGNASKDLRVKRITPRHLQLAIRGDEELDTLVRATIAGGGVLPFIHKSLTTNMKAQVKNPGQQ
PTI98_0012484	PTI98_0012484-T1	mRNA	scaffold_9	1370505	1371930	+		hypothetical protein						ENOG503PJQG								MPGPTQVQSPPNDNFTQGHGHGHDLHEKSRNEGGPMSANAQHLHKEALRMALGSILNPKRPYTPSSRSSSGTASPAYPYSFHHSPVPGTPSIPPAPHPTPSSGRFSESHLSPFPYHPHPQPHLPHAHPPLLHSHSQPHVPSRLSQLDTQTGPQDGDQVSHSQRNSPTHSGAASNSASHCSSPILSQAPGTLSDASITAPANPQQEYPDGPVLAPAPIKGAVVVTDEGGAPSEKSKVTFIQTLQSKSAWEALIHGSFS
PTI98_0012485	PTI98_0012485-T1	mRNA	scaffold_9	1372277	1374878	-		hypothetical protein						ENOG503PFEJ								MWQQPHLDFLPARTPLFGQFAIDHTTFHKMAANMSGTASNNSLYYYHYSDDYSSDYDSDSSMTSTNSTPNKQGAAFQEDLLGRTLRDVSIEDFVKHVYGFTSNDMKYITSNQWTLDFKGLTEYNAALSQGRPENALYLPFKTIMDGLFEKFRDDKYSLDINLASLGHEQLKSMGTPRKPDGLFMFKSHQDSDKVSWSLSKAFLEFQISPSDQRIRKEARGARGQMRTLCKGRTLGSAPNSRVNVGAIASALDLAPSGSKRRSSDVPEIEERGHSKRPKEMTWKEAQGAGYALEMMAAACRRWATGFVIRDTTVWVHYYDRIGAIFTEEFDFSKDPQKLAMVALALAKCDVVQAGFEPLISPSLDSPLSAPLVSMDGAFLRLPACDDDTGATYMKDHLYSHFQISGNPLYVYQGLNGRGSLVLPGRPFEAVKGSGSQLEQVASDTPDTSKLANGTNDSGDIGIVHGTTKSLPSQVSMVVKLSWPLATRPNLEAEVIHTLRERVKRMRPHLPKVHFAMVLKGVSIHLPGDLFRSMTTEHNLEQRYFTVMIVEQYKHLWEVPTYADFMKAYLDIIECHHAAMETGKFLHRDISDRNLLWKWSSKHRRSVGILNDWDLASDVIPLGPHAKHRTGTGPFMALDLLTDDDPPTHLYRHDLESLFYVLVWAAVHYTLDKGNPVVSQPGSTIMKWTGTYADAREAKKSFLGDPLPIFSKIQPAFQPLRKHLNALRNLFNKAHQNSVTLATRLQSNSTPYVPDTEELINGDLLVEIDEDDEDDELPLSTSKSEPLPLVVPTLEEVEIDFETLGGCLTFENFLAALDQKPRQYR
PTI98_0012486	PTI98_0012486-T1	mRNA	scaffold_9	1374958	1377142	+	ADE13	adenylosuccinase ade13		4.3.2.2	EOG09261VD2	PF00206;PF10397		ENOG503NU0G	F:(F) Nucleotide transport and metabolism							MENFETYQTPLSSRYASKEMARLFSPAMRFHTWRKLWLNLAVAEKELGLPISDEAIEQMKANLDLTAEQFEIAAQEEKKRRHDVMAHVHTFGQVAPAAAGIIHLGATSCYVTDNADLIFLRTGLTYLIRSLGILISRLSSFAAQYRDLPTLGFTHFQPAQLTTVGKRATLWIQELLWDLRNLLRAREDIGFRGVKGTTGTQASFLALFDGDHDKVEQLDELVTKLSGFEYSYPVTSQTYSRKIDIDVLTPLASLGATAHKIATDIRLLANLKEIEEPFESTQIGSSAMAYKRNPMRCERVCSLARHLMILPQNALMTASVQWFERTLDDSANRRITIPEAFLTADIVLSTLQNISEGLVVYPKVIARRIAQELPFMATENIIMALVKNGGDRQEAHEKIRVLSHEAAHQVKQLGLENDLIDRVKSDPYFDPIKDQLEQLLDPATFVGRAPQQVDKFIKDWVVPALARDELQEAINKGGKVELSV
PTI98_0012487	PTI98_0012487-T1	mRNA	scaffold_9	1376990	1379732	-	POL12	DNA-directed DNA polymerase alpha subunit pol12			EOG09261V87	PF04042		ENOG503NW80	L:(L) Replication, recombination and repair							MASRTLDQLREIFGADVSDEKLLKECANICESFNLTPRDFSFKVEAESFKFSAPRGSALPSLSLDMCNTIRQTLRRQAEVQGLTKVAQRAARGRGGLNSAPVRGAGRHHMQARARVKVEPGSETTSLAHAGPSKVAFQGPPRTDKRSYRYMYEKIYERSEVLDNRIDEFAELVREHYHIDELGDPCTFTNEPIYVVGRIVPQVEGSSADGSGKLADASLALESSRMMGSGQRVPLRFEPTVKMRGGPEGVSKCGFFPGMIAALKGRNGGGGWFAVDEAICLPPLKSMPPVKIEAFFMQVAAGPYTLDTDLSFGFAKSFFNTLKTAKPSVVLLLGPFVDASHQCIRKGDVDMSPSELFAHHFLAPLTVYLNAAPGSTALIVPSVRDINNTVASFPQAAFDPSLVANDDRIKLLPNPARFSLNGVTFGATSVDVLFHLRKEELVKHGEYAEWVPPASATSTTTATTPAADASGFIDTINRDLHPGAAFQTPAPAGEIPQQQQQPQYQQRQQQPGGVKMEADSAPPPYDGMSGLCQHLLRQRSFYPLFPVSADLAHDVNLDVSRSERLRVDLGADNGGSGVGVAPNILIVPSRLKHFVKPVDHTVVVNPSFLSKGTYATISVAACSDGSVPLTDRVAVDFGKLAS
PTI98_0012488	PTI98_0012488-T1	mRNA	scaffold_9	1381064	1383733	-		hypothetical protein						ENOG503PFEJ								MDPTMTCCSSTDSLHDYYYDYYNFYPSVGSSYSNDSGTDSSMSTPSKQGASGVYKRNRNNMDSALKDDLCGLILGGVEMEEYVQHVYGVSKDDLEYIKSKKWEPEGLAVYTKLLNEGAPEEDLYAPFKAIVADLFDTFAQDEKKLNVHHASLGKTALKSVGNVRKPDQLFFFGSHNNKSPITWSLAKAFVEFAVTPSAQRVKASFGLISTINEDDSVAPGNVVSASMPDLKPSPTTTTPSGRKRRSSDMPSGSSKRARHETLSGKEPQAAGYALELMASACRRWATGVVIRDTQMSLHYYDRVGAIFTKPFSFDKEPWKLALFALAIGQCDVVQAGFDPLIAPDLDTPLTDPLSSLKHAVLHIPKGNGNAQNNGEDGNKEDIDDESNNDKGKIDDWIARGVYSHFEITDDPLYIYGGLTGRGSHVLPGKLIKKAESAIPHESAENVDDEGKRPSLPTNSTAAMVAKLSWPTEKRPWLEANTIQDLFEKIPKMKHHLPQIRCAITLKGESIRLPRHLFGDMTTAHKLEQRYFTLLFTDCYNHLWDIKTVADFQLAYIDIVECHHAAMKFGNVLHRDISENNLLWTKSAKNAKRGRTIGVLNDWDLATPVDAIGNSSKHRTGTGPFMALDLLAPEPPVHLYRHDLESLFYVLIWAAVHYNIGDDVPYAHRVDDEVEKWTGTYLEALSAKTLFLSDTGPVLKRIRPAFHGLRPTWIESLCKLFQRAQSNRVLLASQIVEAAQQEIQVELDDTNDVFAPLKEGQVPANMNIDDDDESDHDEEKESELHLPPPPAAPAPPPVDVDYETLGGCLTFESFMAALKWSPRVIRPVDTKDQASKAK
PTI98_0012489	PTI98_0012489-T1	mRNA	scaffold_9	1384818	1385969	-		hypothetical protein														MFTKSTATTLAIALVALNAASGVLAKPIPGSDVSDALVAREPPKPAPKAPAPAPKQPAPKNNNPPPKNNTPPPKNNSPPPKNNNPPKNNPPKNNPPKNNPQPPKKPETPKPAPPKTPTPPLQQNNGPATPPAAPVNDYDVDYDSNQYTNYYINSPYSWYPPAPDYGNENGHGDNGAGAWNPWSQWGGGFPSYGNPYQNYGGNGGWGTQNKPKKPQQQKPHQPPKKQQPQQPKKQQPKKQQPAKPAVQPPKKGKREEDMEERDRLYGRGVSTSWDSYDTRDIDEELEAREYWADLDAREFDELNEREVEMEDLYAREEAELEEREYYGDYLESRDLGYDFLDALD
PTI98_0012490	PTI98_0012490-T1	mRNA	scaffold_9	1386094	1386432	-		hypothetical protein														MIVEQQSAHGAHVSKSFQPACSLGKILKEPRCAPQSLGFHMLLQELCKTPTTRGGVRLILKHQEDSDINIRRYQGYGFTVQVPLAPSMDGYINLVSFAFGSSAELTPSIVQQ
PTI98_0012491	PTI98_0012491-T1	mRNA	scaffold_9	1386707	1391368	+		hypothetical protein				PF00069;PF07714		ENOG503NVKN	T:(T) Signal transduction mechanisms							MATTASLQIPSAEPGPSRQQQVQQGQYRPVSVAVQPASATSPPPSAARRQRASHTVQPSSRDESASGNHSGSAPVAYHDVYSHPAAVAYLAAHPRRTIPKFGPYLLLHTLGEGEFGKVKLGLHSLWGEEVAVKLIRRGNVDNSVRMSKVEREIEVLRTLKHPNIVRLYDVIETDKYIGIILEYASGGELFDHILAHRYLREGYASKLFYQLLSGVWYIHQKKIVHRDLKLENLLLDRHRNILITDFGFANRFEHRADDLMQTSCGSPCYAAPELVISEGLYVGSAVDIWSCGVILYAMLAGYLPFDDDPANPDGDNINLLYKYIVNTPLTFPDYISDQARDLLSLMLVPDPTKRASLEAVMNHSWLAAFHAPPAEGEVMDIDVPRAFGRTVEDLERQAMEQHQQKRLAYQRQMRAAAAAATGQHQQSSTTSPHGHGSRHGHHSYQPDVLSAGPASAGVVSPNSRHRERSEHHRERTQPEYLYETSLDQSYASTASPGMPTPPTSAPAVSGSTAASAGRKGFVPSPVAVPMDEDDPFSMPVGPKSAGVVANNAPAERERRPSMDGTRLPAAVASPPLPEVATKSPPKKPADGFRHTIQVEYDEPKSSRRSDDRAASRRSEDKEKERRKERTDRDRSASPRRSAGASNAGRSPSVGPKRDERDRQSRVASGTKPLPPSPNILAAEPPITASSAKRNGETPPPASERTPTKAKSAAANGASTPTHPRNNVPDTLSMPTPVVNVNAASPPGTPVAFSPTAKDRDDISMDIDDVKGARKKPSSEDKRETSSQHSKGSGHRRGLSAVGLGKIFGGSPSSTNERIPSEGSDTSGQSGSRRPSTLQLPSDGESKKSSVGSSVLLSPANSDKEGGKEKDPKKTSRRNTLTVMVEPFSRSIRNRNNKGRGASTPLHTPGAETANIETKDVPVPSMPTKEELNADEFIKVSQADTSVDLDAGGMQASTSAAKKVMQWFRGRGRGGRDSIGLGEPPLNAPELPEKEPAERSRTPTQLTTNEKANASSTTVNQATAVTSPKESARSPSTQRGGLSPLGHPQRSASSGVSNPLSIGRWMRPSLTTASPAVTAARTRQTSKNPNDAIRIHHGPVVTATITNMAPPEVMKHVKQVLDGMGVEIQLESEFKYRCVRVKRRKGAVGGSVAGADSGSQLTAVNMMGSAASNGVDRRGLPVPSHGTFSGNMLKGLLMRRQSSQVSSPNMQPSLSFDDEAISPIGETTSQSINPSQDHSPVYGDISQDAGDEVRFSVELTRLDGLNDTYSLDIRRLRGNLRSYKFLHDIIRDRADLQR
PTI98_0012492	PTI98_0012492-T1	mRNA	scaffold_9	1391875	1394198	+		hypothetical protein						ENOG503PFEJ								MDLQADRAGLLSKDVDIEEYVRHVYGVSTDDIEAIKAKEWKLDGLATYVNLLGDGAREEQLYEPFKAIMANLFCTFENDKRKLDVHHAFLGKTALKSVGNVRKPDQLFFFGSHDDNSPITWSLAKAFVELAVTPSAQRITASGSAITTINEEEAAATHALAASAPDLILSPTIVTPSGGTKRRSTDTPDRSEASKRAKISVLSKKEPQAAGYALELLASTCRRWATGLVIIDTQVALHYYDRVGAIFTQPFKFDEEPWKLALFALAIGQCNLVQAGFEPLVASNTNTTLSQPLYSLKDAILQVPEGEGKEGKAQGGDLNDGIEFVDKLGQGVYSHFEITGDPLYVYGGLTGRGSHVLPGDLVKVGEVTPQDNTGTLDDSKKRPATTAKPKGAMVVKLSWPMEKRPYLEADTINDLLKKIAWMEDQLPRIHCAITLKGESMELPRHLFHNMTTAHNLERRYFTLLFTDRYKHLWDVETLAEFQLAYIDIVECHHAATKYGRILHRDISENNLLWTRRANGVFGVLNDWDLATPINAICGTTNHRTGTGPFMALDLLDKVPAVHLYRHDLESLFYVLIWAAVHYNIGDTVPYLHQVDPELEKWNGNYEDARAAKTLFYENTEPVMQRIRPAMLPLRAIWIKPLCDLFQKSRANARILRAAQAQPEVVVPSVLQAARGSQLMDARNARAFDESDSDSDDEQEVLPPPPGPSTPVAPPVAIDFETLGCLTFENFLAALDGCKPRRIPKKYREQAKRLLEEL
PTI98_0012493	PTI98_0012493-T1	mRNA	scaffold_9	1394527	1395609	+		hypothetical protein						ENOG503NVKN	T:(T) Signal transduction mechanisms							MSSVRTQIRPSFASSSNAWVPPSRSGLQAKSLNDAIRIHDGPVTSATTTNIDPREVMKRVKEVLEANMRLQIYPEGEFKYRCVRVKRDGEGVSETTTVSTAGKEADSQLPGGSGSTGPNQVDHRRGLRHAASSGMLLNGASGLRGSLKIPRYVKRVASFDDDPVSPSSPVSESLGLPPIYGDPLQDPGDEVRFFVELTRLDGLDDTYSLDIRRLRGNLRSYKFLHDVMRDCTNLQ
PTI98_0012495	PTI98_0012495-T1	mRNA	scaffold_9	1395497	1398537	-		hypothetical protein				PF00153		ENOG503NUGK	C:(C) Energy production and conversion							MAFKKEKPLHSVIAGTTAGAVEAFVTYPTEFIKTRSQFGGGKESPLAIIRNTLRDKGVAGLYSGCMALVVGNAVKAGVRFVSYDHFKNKLADAEGKVSAPRSLVAGLGAGMMEAIFAVTPSETIKTKIIDDAKQPKPQYRGLIHGTVSIVRQEGIFGIYRGLFPVMMRQGANSAVRFTTYSTLKQFVQGTARPGQTLPSTITFGIGAIAGLVTVYTTMPLDVVKTRMQSLDARSQYRNSFHCAYRIATEEGVLRFWAGTTPRLARLVMSGGIVFTIYEAIIKSLGGRET
PTI98_0012494	PTI98_0012494-T1	mRNA	scaffold_9	1395809	1397015	+		hypothetical protein				PF05572		ENOG503NZAM	O:(O) Posttranslational modification, protein turnover, chaperones				M43B			MLRTILLIALSCSAYVLGSTPRPRQRVCGSQPSQERIQRAEAHFDGLRSNVSLNKESSFTVSVHWHVVSQNSTVRGGNIPCVKPRRFFGQDGDLCVSDSQITDQIKVLNDAYAYSGFSFELAGTTRTVNATWFGKAEPERFTSGYYYGLLGYATFPFEYGDNPKDDGVVIHYASVPGGNLDTYNLGMTATHEVGHWFGLYHTFEGGCDEPGDYVDDTPSESYEAFGCPIGRDTCDGEGLDPIHTGTLEDNYMDYTDDECMTEFTEGQGQRMREQSWTYRGVEARVASPV
PTI98_0012496	PTI98_0012496-T1	mRNA	scaffold_9	1398541	1399479	+	HEM4	uroporphyrinogen-III synthase		4.2.1.75	EOG092634MM	PF02602		ENOG503P1VK	H:(H) Coenzyme transport and metabolism							MPTSVLLLRAASKDAPDKYESSFVAAGYAPTSIPVLETSLTNVEELVRILSDTSTGFSGVVLTSARACEAWKSASDLVAAPSLVRWCALPFYVVGKSTASALRELDGAPKDIWGEDSGNAEQLARHILNDTRQMSGKLLYLTGDKNRDTLPNILTSNNLILHQLQVYETRGSAHFATDLADVLSKGTDGLDLWWIVYFAPSAAEFVTPTLNLHFNFGDKEDRSQKRRQAYVAAIGPTTHDFLRDTLKLHVHAVASKPTPDDLVSAIKAHDGIDSVAA
PTI98_0012497	PTI98_0012497-T1	mRNA	scaffold_9	1399803	1400410	+		hypothetical protein														MSHLARPVSAKARLRTPQCLNPLKSWSGRCNHLNAGRRFFVALPFLGWDLSTSCLYFGVETYVSLWVNSKIYTVYLELRMCRVFVWSCVLSSSNFEVVTPILGEPATGDLLRPPTLRTTDKTTSLFIVYDWRTEIRRCRQEVT
PTI98_0012498	PTI98_0012498-T1	mRNA	scaffold_9	1400643	1403418	+		hypothetical protein						ENOG503NUWF	G:(G) Carbohydrate transport and metabolism					GH16		MDSPYTGSTSSLHKESRSRVNSNMSSGTGYPSSISDKYSLSPSPASWGTPLLMSVPEPDDYLHNPDPRRDRKIDRGGSVFSSRGIANLGCLLILALGMLMLFGGEATTQGGFNLGGINASGQIPEMPGNWGLIDRDTPKEAYVKKSYTGEVEMELVFSDEFNTDGRTFYPGDDPYWEAVDLHYWGTNDLEWYDPSQATTGEGHLRLTLDKVENPANNHDLNYRSGMVMQPTPISRSGLVLTSTSVTDSNMVLSDFRNKFCFTGGLIEASVRLPGANNVAGLWPAVWTMGNLGRAGFGASLEGMWPYTYDSCDVGTLPNQTYPGTRLPLAAHQGGDPTANNELSFLPGQRLSACTCPGEAHPGPVRANGDYVGRGAPEIDIFEATIERGVGKVSMSSQWAPFNAEYTWKNTTDNIIFHDGDRTHLNEYKGGAFQQCTSGLSITNQDCYELEGGCFSTYGFEYTPGFDDAYITWINDGTPSWTIVGRGMGLDTLAEIGPRPIPQEPMYIIANLGFSLNFGPINFEQVTFPTTMAIDWIRVYQPVGKKNFGCDPADFPTASYINAYPEAYANANLTLWSQYGQPVPKNRLNGGCS
PTI98_0012499	PTI98_0012499-T1	mRNA	scaffold_9	1404938	1405359	+		hypothetical protein														MVAQGNVVGMVFSLPASMNTCDRGYSSRAVSRVCLVPSASMCGSMPPNTNADVTRTMHATLHSFDRP
PTI98_0012500	PTI98_0012500-T1	mRNA	scaffold_9	1405408	1408172	+		hypothetical protein						ENOG503NUWF	G:(G) Carbohydrate transport and metabolism							MDSPYNGSTSSLLKQNRSRVNSNVSSGTNGYPSSISDKYSLSPSPASWGTPLLMSVPEPDDYLHNPDPRRDRKLDRGGTVFSSRGFANLGCLLLLITAVLMLFAGYPILSHVLIPTQGTQGGFGLGGINASGQIPEMPGNWGLIDRDTPKEAYVKKSYRGKSRWNWSSVMNSIKTVAHSTQATTHIGKLWTTTTGEQYNHAAVRLPGTNNIAGLWPAVWTMGNLGRAGYGASLEGMWPYSYDTCDVGTLPNQTYPGTRLPAAAHENGDPTAKGELSYLPGQRLSACTCPGEPHPGPVRSNGDYVGRGAPEIDVFEAIIEEGVGKVSMSSQWAPYNAGYDWKNTTDNMIMHDGDRTHLNTYKGGVWQQCTSGLSVTNQACYELEAGCFAVYGFEYSPGFDDAYITWINDGTPSWTIVARGMGLDTVAEIGPRPIPQEPMYIIANLGFSLKFGPINFEEVTFPTTMAIDWIRVYQPVGKKNFGCDPADFPTASYIRAYPEAYANPNLTVWSQYGQPMPKNRLNGGCT
PTI98_0012501	PTI98_0012501-T1	mRNA	scaffold_9	1408555	1409988	+		hypothetical protein				PF17921		ENOG503P56C								MTRNAQPKPYSRPSNTDSAHLDSPVEFLRQIASECQHQGPGNPDYAQYKQAEADYALALKPNRRAKALIDHATFEDIWAVLHGLDRRTPQFRFWVRKMFTLGPPPEDLPGLPFHRDSPDLVVLHEGLPIALQEHIYDILCYCHELSGHGGRDRTCAITRSRYSWIPKDLIARFIKHCPTCGTKKGCSINVAFPSPALGVVDQRDYNDELSQLQEKLSHIAEEQAEEASDGPSTSSEDSGLSRRYSTTSSSSNTSTTAVESFPHHTEPPMLWLAATGLAPGVRDRFMAKSESASDTSSLPMSRFSSSTASSSSASSTPMSREVSLYGGLPNGWQYVSEYHDAYNKFAENKLRHLPREAERLARREMQLHPRVPSVAPLGAAIYSDADEDDLVILPPIDEPPKQPSELPGELPELRSLQPTSPQIDPKLMQLHAHNDPDPRFVSFYDRANNAGPAWSDSGCYVVHDPSLDPPDATVHAH
PTI98_0012502	PTI98_0012502-T1	mRNA	scaffold_9	1410683	1412539	+	YEA4_2	golgi uridine diphosphate-N- acetylglucosamine transporter				PF08449		ENOG503NUDG	G:(G) Carbohydrate transport and metabolism							MVSHSAGQAQPSKRKSGKDTGSGQTSLNGTYKDAGGDPGINLSQAAPAILDIYWVVSMLLGGCCANVMAYEQLLKTNPRIGSALTFSQMLFITTTSLPSFLVWKPHSIIPRLKPRQVPLYNWAIQVAALISGSLMNNWVFAFNVPLTVQIVFRSAGLPVSMLIGRFVLQRRYSFLQVTSVFMVSVGVILATLSRPSGSKTESSHDIRQYTIGITMLFASLFLTGFLGLLQERTYKKYGPCWQEGVFYTHFLSLPIFLFLASDVKRGFGGLSSPRTGTDAALSVSPYIILATNLVSQLICVSAVNRLSSQVSSVSTNIVLTARKATSLCLSVWWFGNGWNWQLGAGAGMVFLGSSLFTVGGAKAKEVAKPKKE
PTI98_0012502	PTI98_0012502-T2	mRNA	scaffold_9	1410683	1412539	+	YEA4_2	golgi uridine diphosphate-N- acetylglucosamine transporter, variant 2				PF08449		ENOG503NUDG	G:(G) Carbohydrate transport and metabolism							MLNVMAYEQLLKTNPRIGSALTFSQMLFITTTSLPSFLVWKPHSIIPRLKPRQVPLYNWAIQVAALISGSLMNNWVFAFNVPLTVQIVFRSAGLPVSMLIGRFVLQRRYSFLQVTSVFMVSVGVILATLSRPSGSKTESSHDIRQYTIGITMLFASLFLTGFLGLLQERTYKKYGPCWQEGVFYTHFLSLPIFLFLASDVKRGFGGLSSPRTGTDAALSVSPYIILATNLVSQLICVSAVNRLSSQVSSVSTNIVLTARKATSLCLSVWWFGNGWNWQLGAGAGMVFLGSSLFTVGGAKAKEVAKPKKE
PTI98_0012503	PTI98_0012503-T1	mRNA	scaffold_9	1412276	1414643	-		hypothetical protein				PF07690		ENOG503NUZT	S:(S) Function unknown							MQNQVNIEFVPVLDDPRTWSPTRKNVVLFIISAAAMIAGLGANIQNPAIQQMEEQLPATSSQISLSLSLFILLQGTVPLLWSALSEIKGRKLVYILSVGLSTVGCIVTALAPNIGLVIGFRCLQGAGSASVISIGGATLADLYPPSIRGTKMGIYYAAPLLGPSLGPILGGALTAGFSWRACFWFMAIFSGLSFLSFLFFFKDTWRKERSLTYQNVLRARLRELEASENKRDSVSAKNLGAETPLPDHASCVTEITAAPTEKSAHTADPLIDILKNTVVESKGLPPALELPEIKLSLKDVNPVRPLLLVLRRPNNCIILLASGSFFAFGFLISYTTARTLGNMYHYNALKVGLVLLSFGIGSLGGSLLGGRYSDYTYRKLKEGNGGKSSPEMRLKSTLLGLVLLPPPSSALVGTLAYIVDANNGRSSTAMASNSAFRGISAFAATEIAVPLQDAVGDGWMYTIWGLIMVVTELLILLVIWKGGKWRERAEEREARSRLKQ
PTI98_0012503	PTI98_0012503-T2	mRNA	scaffold_9	1412276	1414643	-		hypothetical protein				PF07690		ENOG503NUZT	S:(S) Function unknown							MEEQLPATSSQISLSLSLFILLQGTVPLLWSALSEIKGRKLVYILSVGLSTVGCIVTALAPNIGLVIGFRCLQGAGSASVISIGGATLADLYPPSIRGTKMGIYYAAPLLGPSLGPILGGALTAGFSWRACFWFMAIFSGLSFLSFLFFFKDTWRKERSLTYQNVLRARLRELEASENKRDSVSAKNLGAETPLPDHASCVTEITAAPTEKSAHTADPLIDILKNTVVESKGLPPALELPEIKLSLKDVNPVRPLLLVLRRPNNCIILLASGSFFAFGFLISYTTARTLGNMYHYNALKVGLVLLSFGIGSLGGSLLGGRYSDYTYRKLKEGNGGKSSPEMRLKSTLLGLVLLPPPSSALVG
PTI98_0012505	PTI98_0012505-T1	mRNA	scaffold_9	1415692	1418689	-		hypothetical protein				PF06985		ENOG503P299	S:(S) Function unknown							MMTAQPTQDCSTCREVQTRRTYSPADLHRMFHKRCESCQLADEDEVGGPLCSFCKHLRLRHLSLCYRRLDQAVVPYGALEDVETRQHCPLCSLIVLAVKARDKGCKPSTQIQLSFYVPGLHSGQWTEYSGDKQGAYAMIAGSRPEVAVLSILNLTLISPVETKEALPLPIRKHISDWTTVKGRLHQCDLDHPDCKAQHTSLPTGFRVVDVKERRIVEIPEGCRYVALSYVWGPNPDPSLLLTTVSTFSSYQKIGGLDALKMPRTIEDAMQACIQLEERYLWTDRLCIIQDDPNDKMEQIQAMSGVYSSAAFVLVAVEGDHMNAGLAGMGQDRQDQKCEIIEGLMVTLVGQSYHHAVATSSWFSRSWTYQEAILAKRKLYFTSSQIQFECENQIWHEDRLSFGYGNLNKKAPEYRTPAFTMGLYGGRHVPFGEYIRHLLAYRDRRLSYSLDTYNAIAGILNALYDPNDVYFGLPLPEFDQALLWRCHPGTSPTTTLRTKVHVLNDSKSLVLPSWSWSSVIGGIYLEADDFQGSLVSWSLYSYNNPKENKVVVLAANLWSPPLSWMKTEDSWVNRRVSARVSMAWAWMSGCFELPVLEGSSWGQTSFEELDRMLTDRWPTYRDFAAEVFASQAEDDNPSPFDGLGAKSYYPHRWKTEMPPGALYGRAQVARLRVVNKLDSNVTLRVLDLDGNGIGVVSRLEPLIRTEVIPQIEGGNDIFEFIGLSVTFNTNTFIPFPPRLRHLDIGGKSLESPLAVAVLIVGRRNGYMYRVSIGRVYLQEWVNAGPTFEDVVLI
PTI98_0012506	PTI98_0012506-T1	mRNA	scaffold_9	1418777	1420538	+		hypothetical protein														MIIPIFMVITTAPQSQPEDVPAERWQDAVCSDVCCVFFLFMIIFGISMIIFVVICILQRGSTIIQMFEFTTCQYHGDIFNGPIYGGNNGGARNQNTSVT
PTI98_0012507	PTI98_0012507-T1	mRNA	scaffold_9	1421031	1422609	-		hypothetical protein				PF02386		ENOG503PBDS	P:(P) Inorganic ion transport and metabolism							MSERWIGYKITPITSETHKAMEFLIDHPRRCFIYLFPSHQTWFLLICLVAFSAVEWAAFEVLNIGLPAFETISQGPRVLAGLFQGLAARASGFSIVPVANLAPAIQFLYAVMMYIAVYPVAMSIHATNVYEERSLGVFEAPPPDEDEEPGDLENLPSRERVGKYLDWHLRRQISNDIWWLVWAVLAIAVIERRNLMDEDKKWFDLFRVLFELVSAFGGIGLTLGVPYDNFSFCGAMRPLSKLVIIVIMVRGRHRGLPLAVDRAVLLPTELNRSKQVPNGDTNHSPAPPQTGDQPIPTPTDAPASGAKPLVDTVAA
PTI98_0012508	PTI98_0012508-T1	mRNA	scaffold_9	1422761	1424781	-		hypothetical protein						ENOG503PBDS	P:(P) Inorganic ion transport and metabolism							MAASSIASAAHASQIDLDLNTREGTIQRFYRFAKKEATFFRVHLLAFAIVPLVFSGIFYACNGRFPVSYLDSLFLCYSAMTVTGLSTINLSTTTAMQQALLFFLMMIGDITMVSWVMVLVRKHYFRTHCEYVASLRLRPPTRRGALLSLQRMRTMLPNSISSPKVTQADAEKEITDSPFSIGNPTGLPNATDVVILTEPTPRPTGLTSFGFGNVSYEGERHSADIDRIMSDDARTFTSSPKAASVALSPPSPTSPTSPDDPGFPRTISFSSAVRPGLPHSGSRDMPRRGMTMLTPNHHVSPPSDDPSGKHIAKYKNHGGFPGPVNLAQMALQRMAPTAYRKLQRSLTLPYTTTLNGSPAPIVSSPIVSSPIVSSPLARHSPLNGELIREDETPMEKFIADINTKLVTWLSFPLKVGRNSYFRVDELTDDQVEEIGGAEYRALRVLSYLVPCYFVLTQVFAYILFVPWISVTHTYDGVFEAQPRTIQKPWFGLFQVMGAYTGGGLSLVDMGMVPFQSAYLMIFALMFVILAGNHALPIL
PTI98_0012509	PTI98_0012509-T1	mRNA	scaffold_9	1425038	1425451	+		hypothetical protein														MCTHPTFAIPRPPLSIERIRLYLYGNRWASHGSNKKRERDRDREDKKTGGGRGGSARDGGRHGLLDAMPSSSMETVDTGSKKS
PTI98_0012510	PTI98_0012510-T1	mRNA	scaffold_9	1426032	1426442	+		hypothetical protein														MKDQKANEGRDERAGIRGSITEAPVEARDLSERFQRREAIGLGKPSSAHRNAFASMSNWRSAFPNVFGMRGVRRDSQPLPGKVRGTPSSQGGDEGEDKTSSDERGKNTGECKALPSGATIRRANGAPHCARTANVN
PTI98_0012511	PTI98_0012511-T1	mRNA	scaffold_9	1427079	1427855	-		hypothetical protein														MDKYNGDHFSKPITGGNNGGRNNHTRTFYAAKEDMTSTLEMYEAMVDHVEDGVAWRALGELETMNDKLQKARRANEYLQRKVAEKFGFPHRPDVRK
PTI98_0012512	PTI98_0012512-T1	mRNA	scaffold_9	1428560	1428931	+		hypothetical protein														MPEYQHPAHFAGDTFAEISGGNNGGKNNIHDTFRMTGEDIEAELDSINARLPNMSSTEGKTAFGKLKELAKKIEDMTARNQRLRAKLEKKLVLNHNGYPNPIRRA
PTI98_0012513	PTI98_0012513-T1	mRNA	scaffold_9	1430160	1431073	+		hypothetical protein						ENOG503P299	S:(S) Function unknown							MQGWRVWVKIGRTKNTKSSMGYWLPSLGKFTSRPLPRLVGWFSRSWTYQEAILAKRKLYFTSSQIQFECENQIWHEDRLSFGFGNLNKKAPENQTPAFTMGLYGGRHVPFGEYIRRLLAYRDRNLSYSSDTYNAITGILNALYDRNDLHFGLPLPELEQALLWRCHPGTNPCSQRVKELGVALVVVEFCSWRHLPRGGRLSRFLSVMVALFV
PTI98_0012514	PTI98_0012514-T1	mRNA	scaffold_9	1430942	1431764	+		hypothetical protein														MKIADSWTNRRVSARVSMAVAWMSGCFELPVPEGSSWEQIGFEDLDRVLMDRWPTYRDFAVEVFTSLTAESSNPHPLKTGMFPGALRGHAQVARLRILNSHATLRVVDLGGNRIGAVSKLEPLVQAEILPQIERGEDIFEFIALSVAFDTTSFIYFPPPSRHLDTSGKSLESALTVAVMVAGRRNGCMYRTSIGKVYLQEWVNASPRFEDVVLM
PTI98_0012515	PTI98_0012515-T1	mRNA	scaffold_9	1432630	1432971	-		hypothetical protein														MVKYLPLNSDIRNLPASDSKHVDSLVHLQEIILVPHSMYARSLGLRWKILNIDYKIARFHVSLPALLNVHGLWSSGLIVNLPVAKTLPRGVAQLGCYKCTPLSLLHCYELRPT
PTI98_0012516	PTI98_0012516-T1	mRNA	scaffold_9	1437070	1437533	+		hypothetical protein						ENOG503P299	S:(S) Function unknown							MRTLNPNQLSFCVSELHSGQRARYCLHQPPIDVEIDVAGGNEGYASRAGHPVNHRLDHDHPDRKAPHPSLPSGFRVMDVDKKRIVEMPDQPILLTTGSTFSSYPQIGGENTREMPKTIEDAIEALCRNRGIVLVG
PTI98_0012517	PTI98_0012517-T1	mRNA	scaffold_9	1438661	1439149	+		hypothetical protein														MQFTILTAFVAALAVSVSAQSESTTATSPISSVSSRIESELSSATAANSASASSELSSALASQSASASAASSAASAAVSSASSFLSSVAGDATSRVSAASSVLSSVAAGATSNAATNNKIEMGVDMIALGVTVMIGAAAGAMIL
PTI98_0012518	PTI98_0012518-T1	mRNA	scaffold_9	1439705	1440205	-		hypothetical protein														MFMLLDAPLLLLGAEAPAELATEARGRVLLPRTLLLKLLTVLALLAALLTALLTLLAAELTTSDALTLALALASLGTEAVDNAGSTAEEADAETVAEAEAVDVSVVWALSEMNCQLAVRCTGCKCTNLTPLASKKRATEAVENFMLVVSASLRSYCAHSGIVIPLI
PTI98_0012519	PTI98_0012519-T1	mRNA	scaffold_9	1440610	1442881	-	TAH18	NAPDH-dependent diflavin reductase			EOG09261QR5	PF00175;PF00258;PF00667		ENOG503NUCM	C:(C) Energy production and conversion							MGSALILYATETGTAQDAAERISRRLRCIHLKCRVVNVADYEPTDLIAENLVIFVASTTGSGVEPRAMTPMWSMLLRSGLPDDLFEDMLFAVFGLGDTAYDKFCWPAKKLDRRLESLGAARICERGEGDEQHPMGIDGALDPWCEKLTQSLLEIYPLQPGVEPLSPNAKPNPRASFVASSSQSLGKSSDVYWISDRQTTYHQATVTKNQRITSQDWYQDVRHFELDFEGDLNYFPGDVAVIHPEIPEERVEEILDILGWTDDADIAYTVRPTAEDQSLPTDIPSAVSIRALFRRHVDFLAVPRRSFFQMLRYFTTSDVEAERLDEFLSPESADELYDYCFKVRRTILEVLSEFRNVRIPKEYIFDVFPPLRPRQFSISSSIHRHPRQIHLCVAIVDYRTKLKVPRRGVCTSYLSGLVVGDRLSIGLQKGLLQLPKDPSTPIICVGPGTGIAPMRAVIEDRIHSGMVSPSTLSLYFGCRSASKDQHYHSEWEDYASKQLLNYRVACSRDGPEGVKRTYVQDVMREDAQRIWELVGERGAWVLISGSSNKMPAAVKEAVAFAAEKCGGMTSEDAQEYVEEMEKAGRLIEECWS
PTI98_0012520	PTI98_0012520-T1	mRNA	scaffold_9	1443079	1445600	+		hypothetical protein						ENOG503PFEJ								MSDTISSNSLLHYDYSDEFLSGYDSDSSMASTNSTPNKQGATGARHRTRDNMDAALQADLRTRTLRDVSVEDFVKHVYGFTEKDIEYITSKAWTLDYQGLAEYNLVLSKGLPETALYSPFKNIMDGLFQKFRDDGYALDINLASLGSEQLKSTGTPQKPDGLFMFKSHKDSDKVSWSLSKAFLEFQIRPSEQRLRKEARGVRRPIDTIREGTTPAAANVGVIASTPDLAPSPPLKAPSGYKRRSTDVLGTEEQGPSKRPKQMTRKETQGAGYALEMMAAACRRWATGFVIKDKTVWVHYYDRIGAIFTEEFDFSKDPQKLAMVALALAKCDVVQAGFEPLISPSPDSPLSAPLVSLDGVFLHLPVRDDDAGATYVKGFENDLYSHFEISGNPLYIYQGLNGRGSLVLPGRPIEAVKGSAPQPEQVAADTPGTNNSTKDSGDMEIVHGTTTSGESVPQVPMVVKLSWPLSTRPSLEAELIQELRDKIGRMRPHLPKVHFAMVLKGTSIQLPGDLFRSMTTAHNFEQRYFTLMIVEQYKHLWEVPTCDDFLDVYLDIVECHHAALKTGNILHRDISEQNLLWRQTSRCVGILNDWDLSSVAAQLGAHAKHRTGTGPFMALDLLKDADPPLTSIGTTSNLYSTSLKPNPAILTWAGTYADAYEAKKSFLGDSEPVFEGIQPAFEPLRGCLDALWELFHEGFDNSVKRKKQLQKANAASTGQRNRKRRNVDLILGGNDEELPLIEPSAHSRRPVGVDPPSINEVDIDFETMGGCLTFEKFLAALGEEPRQYTDL
PTI98_0012521	PTI98_0012521-T1	mRNA	scaffold_9	1446429	1447364	-		hypothetical protein						ENOG503PH51								MSSRSVIIDNADAQIQYSPGWRASGSPNEYKRTTSNTETRGASFTFKFVGTSVAVYGTLDSVTLPNTTYVLDGGNPFSFFGKPQPRIQYQQVFYTSPALPYAEHTLVGSCADEGGRVILDYLLIEIPLELPTSTSLPTPTSAVPVTVDSKPTPPTTAIVGGVLGGLLLLMTILASYLWYRQSRGTSGKTSSVDAESDPQIRPLAAPPASTFYPMASTLHPMASTSYLTHDAESSYQDSEAPLRSDVMSTTERQKSSQHVSLQWNQSSSQQPPSYSM
PTI98_0012522	PTI98_0012522-T1	mRNA	scaffold_9	1451273	1452231	+		hypothetical protein						ENOG503PG1X								MSGLPRSDDNFASVGTDYSSPQYSSSNTTTDSTSPQYGSSTRATDNSSSQYSASKNPANTTDFSSPQNAASTRVAHGTDFNNPSHHVRHDESEPLPGARGARDTVDYSPDNLGDDNTSWARDKHTAAADYTSTNERRNESERLPSALGGRDTVDDRTNNLGGDNTSFGRDKHSAGINTSSNNQRSNLGSNTNQASGGRTDAFEDNFSRQDDPTHAGFGKDIAAGETKGHAGVGDKVIGKTQQMVGKMTNNADLREKGELRETSGKEGVYRAPRD
PTI98_0012523	PTI98_0012523-T1	mRNA	scaffold_9	1452644	1454737	-		hypothetical protein		1.14.13.22		PF07992;PF13450;PF13738		ENOG503NZ5U	Q:(Q) Secondary metabolites biosynthesis, transport and catabolism							MSTMPTKVDILIVGAGFSGLYQLYHLRNLGFNVKVFEAGRGIGGTWYWNCYPGARVDSDASNYQLSIDGLWQNWSYSEYFPDWKELREYFAYIDRTLDLGRDISLNTRVVAAEFDEAADEWVVRTEKGDTVRCRFLSFCTGFASKPYTPKIPGLDTFRGIMHHTGTWPQDGVDLRDKRVAVIGTGSSGVQVVQEAAAVARQVTLFQRTPCIALPLVQRKLDADAARKLKDGQLKTFDFRKKTFAGHSYSFTDMRPSDFSPEERKEFYEQLYARGGFIPLLCGFREVYTDDDANDWVYAFWRDTVRARINDPRLQEKLAPAVKPYPFAAKRPLLEQNYYDVFNQSNVSLIDVNENGITRITPKGIQTADGVEHQFDIIVLATGFDAMTGSMTQIDIRGTEGVTIFDKWTAFASTYLGMMTTNFPNMFFVYATHGPTAFSNGPTALEIQSDWVIHCIQYMRDHGLSRVHPKKEAEEEYTKLVNDIGNKGMWSKAKSWYTGANIPGKTIQHLNFTGGLNVYADMCRENEEKGFEGCEFSTLIA
PTI98_0012524	PTI98_0012524-T1	mRNA	scaffold_9	1455521	1457248	-		hypothetical protein		1.14.13.22		PF07992;PF13450;PF13738		ENOG503NZ5U	Q:(Q) Secondary metabolites biosynthesis, transport and catabolism							MSTLPTKVDILIVGAGFSGLYQLHYLRKLGFNVKVFEAGGGIGGTWYWNCYPGARVDSDATNYQLSIDGLWQNWSYSEYFPNWKELREYFAYIDRTLDLGRDISLNTRVVAAEFDEAADEWVVKTEKGDTVRCQFLSFCTGFASKPYTPKIQGLETFCGIIHHTGLWPQEGVDLRDKRVAVIGTGASGVQVVQEAASLSRQVTVFQRTPCIALPMGQRGLDADATRKLKEGQLEAFDYRKKTFAGHTYSFTDRLPSDFSPDERKKFYEQLYSRGGFVPLLCGFREVFADDAANDWVYAFWRDTVRARINDPWLQEKLAPAVKPHPYAAKRPPLEQNYYDVFNQSNVSLIDVNENDITRITPKGVQTADGVEHEFDIIVLATGFDAITGGMTQINIRGTEGVTIFDKWTTFASTYLGLMTTNFPNMFFVYATHGPTALSNGPTALEIQSDWVIHCIQYMRDQGLSRIHPKKEAEERYTKLVNDLGDKGMWLKAKSWYTGANVPGKTIQHLNFSGGVGMYADMCRENEANGYEGFELSKQKK
PTI98_0012525	PTI98_0012525-T1	mRNA	scaffold_9	1458667	1461072	-		hypothetical protein		1.14.13.22		PF07992;PF13434;PF13450;PF13738		ENOG503NZ5U	Q:(Q) Secondary metabolites biosynthesis, transport and catabolism							MSAFPARVDILIVGAGLSGLYQLYHLRKLGFSVTIFEAGGGIGGTWYWNCYPGSRVDTDATNYQLSIDGLWQDWSYATLFPDWQELRKYFAYIDRTLDLGRDISLNTRVVAAEFEEATDEWLVRTQKGDIVRCQFLSFCTGFASKPYIPEFKGLDTFRGRLHHTGTWPQEGVDLRSKRVAVIGTGASGVQVVQEAAPIAQQVTIFQRTPCTALPMGQRKLDIEDIKKMKEGQLKAFTDRKKSYAGHSYDFTDRNMADCTPEEQEELYKQLYARGGFYPLFAGFREIYTDAAANDWVYAMWRDKVRARINDPWLQEKLAPTIKPYPFGTKRLPLEQNYYDLFNQPNVSLIDINENSLTQITPKGIQTADGVEHEFDIIVLATGFDAITGSMTQIDIRGTEGVTIFDKWTAFARTYLGLMTTNFPNMFFTYGTQGPTALSNGPTAAEVQGDWIIHCLEYMRAHGFSRIHAKKEAEEAYTKLVGDLGDQGLWMKVKSWYTGANIPGKTIQHLNFSGGVGVYAEMCRENEANGYEGFELTSGRVSSGPPARSML
PTI98_0012526	PTI98_0012526-T1	mRNA	scaffold_9	1461191	1462817	+		hypothetical protein				PF08512		ENOG503NVYS	K:(K) Transcription							MATTFLNSIESVLPAELASRVAKLCTSDDSKATLENVLRFAVGAPSSLEAIQPDEWSDKQAKARTILAGIVPYSSDQNKRPREDGGASEDAQDSKRARTSIQDRGSPLFTLHSISATSPVRKKTDIKIYASSVAFENPATHAVETEIPVQTLTRAFVLPTRGKSKPHWTVVLLTADAPSAVKGVSNQQVIFGIDAKATTPITTTGGTNEVTHKKGSETLPILREFLSHLPIPLLEPSVDIFRSSTEGPGPGGQGVPGIQAYRGAKAGSLWFMREGILWGESKPCEFWSIGDLINRTEGLRIIGGTGRTCSVVLTRRPMKDEAGDGDDDEADEGEETQFGVIDAKEQDPINGWVRNHRHLFGPPNNQHPPATEKSKARANVMVNTGKVTLASAQFDESDGSDVSFEADSDDSEGSGSDSGDETDNQNGSAATSPQEDDAESSDGGDDMDTEELDPAQHPLLRPGAVPRMSRAAMDMVVGMVEQDMLGAQSKEEEDELDD
PTI98_0012527	PTI98_0012527-T1	mRNA	scaffold_9	1462328	1465695	-		hypothetical protein				PF00646		ENOG503P4J3	S:(S) Function unknown							MLYRRNKSAQKESTSDLYLPSNHYIPQDGSSHSDDAVPSGLRLLLDVPEESLLHITSYLEPPSLLALGRVCKILSQHVKLDSTWLRAFATQCLAISPESDLELIENKSLMLRRSPQQPWRDLFIARYKLLRRWGFSGNSLMTHTPLNNATPGTSMQLACTQMPNIAPWTTPIPNIIVFSASSGAVCRSLPLTGKVGNVYLAPELIGVAHPCAISAHDGAGKALFGYPDGKVGLVIVQKAIDHASVMRHVVPIISPIDVSHTGPVSAVTWEKLDTRKDGGVRYGASVALDNTVKVWDANRNSLHCLWSSHPSYGTSSFFTVEARITDYGIVACGLADGSLFIWSGLGKLLPTSTRSPTLQTPEIRGLAIECPVARSPNTSPLTISKLVLDAGDPEANIIHLLVAYQDDADFYRISVDTVTQQTRITSFGNDPSFGSISCLESFFTRVQNTEGRSVVVVGDSLGCINVYDWTVDLGSDTLPGAARDRPVLPISRFEAHTEGGKITAIAGNDAVLITGSSTGEVKVWDSLNFAFIREFGPRKRGQHRAEATYDEESIGQILLTGDKQVLVFNVGDRVVGWWAGPDRKGYRGGVRGRNVVGIPKKKKDAGRVSRGSNAYALRAAIDESRDLTDDVPMPEGVLERRQNEREQRVGLESLGLSEAEAVEYVLMLSRDNYEEEYDERYIGDVEEGVFDNDFELDGVAHVIAASHRPSAPSPTPSIPTTSPPSSWSSPRPSPQGSRAVSWISRSNSNSKIQVSPRMQDEPREAGSTRIGKQPSGGSESSKLEAINIDQSEQHFPMMASKSWTGSPSQYADGTPKSRGSPSTSKSPSAWNKPLAISKSPEARDMEQPNKGKAKETKAFDLDDIDDDLRFAIELSLAEAASRECL
PTI98_0012528	PTI98_0012528-T1	mRNA	scaffold_9	1465806	1466880	-	ARC15	arp2/3 complex subunit			EOG09264V51	PF04699		ENOG503P59R	Z:(Z) Cytoskeleton							MDTAFRKIDIDIYDEDVLQESELYEPFPQDAAQALDEAKQRQSAVRSALAKGDVPGALSIALENAPYGPNVEDAKVLTLQTILTILNSTKSTEVSSVIKALSQDSQDALMKYLYKGMAMPGWGDISGSVLLGWHEKLTEIAGVGSIVRTMTDRRRV
PTI98_0012529	PTI98_0012529-T1	mRNA	scaffold_9	1468060	1470470	-	ssr3	SWI/SNF and RSC complex subunit Ssr3		2.7.11.1	EOG09262IY3	PF02201		ENOG503NV33	B:(B) Chromatin structure and dynamics;K:(K) Transcription							MSNVAANADAPKSAKKRKLTDKSIPNVILQNPAFAEDSAMYQDLLEMERKLDWTTTRKKAEVQDALGRNPTTTRTLRLFLSHSTSGQAWQAGSDAVVPNFDTGEGVPAWTLKIDGRLLEPPNARSRDKIQPRKFSTLIKRMVVEMDRDPAVYPESNIVEWPRASSHQNPVLDGFTIRRTGDVLTKIRLILFLDHMPEQFKVAPELAAVLSIKEESRVGVIQALWNYVKVQGLQDKSNRRIVRADDALKPIFGAESVPFHKLPDIVNRYLTAPDPVVIHYTLNPGIPPPERPSAWDMEVKIEDHTLKNRMTVMLQANKESAATLAKLDEEIALLAQSLHNSHLKRTFLQSFADDPAQFIQTWLESQSRDLESILGGAGEGAAVRAEELKRSEFFRLPWVEEAVAIHEGIRLSQKGIQ
PTI98_0012530	PTI98_0012530-T1	mRNA	scaffold_9	1470601	1471788	+		hypothetical protein				PF00849		ENOG503P5QB	A:(A) RNA processing and modification							MSFRSSSGALRHVAYIDRGVILLNKPAGLVCQAQLPKNASPESVTDENQFDYLLQGLKNSLNLPDGPFPVHRLDKCTTGSLLLARSPSMARDLSRQFSQRTIDKYYLAIVRGGKASFPGGEGTVEAALQYNDGRGSLSSSTKASNSVTSWKLLASSPVAPLSLIQLKLHTGLKHQLRIHMAQCLRAPILGDALYSSTDSSKSIGKSISLPKDRVLLHSSFLEFDRFRKSGPNKHLRLGLRSPLPNDFMKLCSDLSIRIDPEYARGGIYVDGHRIDGPLLSDLDGRWF
PTI98_0012531	PTI98_0012531-T1	mRNA	scaffold_9	1471726	1473175	-		hypothetical protein						ENOG503PCMW								MLDAFKIKPFDLEPIFASWTDGPRFTGNPKKDLPVDEWLNQIKEGCVQRKVPQEYWHKVGRHFMEPKAKARMDELKKVMAKVHGGNYRWNWKKFKIAMRNMGWDIDASETEAIRVQTKPSGIFWFTKNKTEEPESVEEVVETKDVKGHQRPTLSSMRSDSLWLMRKNSKNASEQPQRPIPVKSKTTDSSFWNTRKEKESSKDEVSKEVISAAPLPKKAETAVVLPSKPVESSPEETVTTIAHAPKWLLNACNALDFLTTEHPKTMTTISAVLITVGTLPATLVAAGVGGPVGAVLASHAAQAVSAVALGVGNLLKAQTDGQVQAANAPATSTVR
PTI98_0012532	PTI98_0012532-T1	mRNA	scaffold_9	1473957	1475181	+	LCL3	putative endonuclease lcl3		3.1.31.1	EOG092644K0	PF00565		ENOG503NXHK	C:(C) Energy production and conversion							MPTEERKEGYEIREVIQTTASNFFNSLTNSQTPLAVVLPTAFALGSLSTVVGTSVYRRYFRRIRNAEWITPDVFQKRKWVKGYVTNVGDADNFRLYHTPGLGWRWPLKFRRIPAATKALKDKTIHIRIAGVDAPEGAHFGRPAQPHSAESLLWLRNRLQGRTVYCQLLRRDQYNRVVAIVVSPRLLPGSLAIRRGANLSIEMLKAGCGTVYEQSNAEYGQWGKEQYMSAMEEAKSARRGMWKAGTNGETPAEYKRRYANSSPIPTSKGPGETDSTEPDASESPRRTWLSRIWRR
PTI98_0012533	PTI98_0012533-T1	mRNA	scaffold_9	1475323	1476577	+		hypothetical protein														MDSLRFRHQLSDSYRARWIRHRPRRRPTDAALAPGRFEIDTLRDRANSVRGRLSRQRGAQLWSEHPTPPQIPRYRNRQRKPSPHTLQPGQLVDAILSRLVNLRGFVFLGSYSSREVPLHKTLHWSRPPFALKRFTWDHSIRDWDTFHSILSTHPSITHLEVRGISAQPLEATLLPNLHTLWASVDFTGCLPPDRRLLRWKAEVHGSPAEIAISDRVKEVIRSVRVFSIYSLRIPAFSLLQHMPDLEYFDFQNGRDDAYLILHTLLEVRTPKLKGLRISVPYAFDDWRTVEHVFLRMPTLQFIDFRSQYGDCQWERWRRGAPRAATIKGIPLMACRFEWDWEKFAED
PTI98_0012534	PTI98_0012534-T1	mRNA	scaffold_9	1477169	1477747	-		hypothetical protein						ENOG503PFEJ								MALDLLIGAEPPSHLYRHDLESLFYVFVWAAVDFTLDKEKPFVKETNSAILKWAGTYADAYEAKSSFLTKPRPVFSGIQPAFEPLRYCLDGLWSLFHKAFENSVKLENQLEKAKTASTGRRTRKRRNVDMIYDEELPPVEPSPHSSPHSENSVEVNPPTVDEVTIDFETMGGCLTFEKFLAALGEQPRQYKS
PTI98_0012535	PTI98_0012535-T1	mRNA	scaffold_9	1477867	1479699	-		hypothetical protein						ENOG503PFEJ								MASNMSDTISSNSLLHYDYSDEYLSGYDSDSSMASTNSTPNKQGTTGALHRTRDNMDAALQADLRNRTLRDVSVDDFVKHVYGFTEKDTEYITSKTWTLDYQGLAEYNLALSKGLPETALYSPFKTIMDELFQKFRDDEYALDINLASLGSEQSKSTGTPRKPDGLFMFKSHKDSYKVSWSLSKAFLEFQIRPGEQRLRKEARRVRRPIDTIREGTTLAAANVGVIASTPDLAPSPPLKALSGYKRRSADVLGTEEQGPSNRPKQMTRKEAQGAGYALEMMAAACRRWATGFVIKDKTVWVHYYDRIGAIFTEEFDFSKDPQKLAMVALALAKCDVVQAGFEPLISPSPDSPLSAPLVSLDGAFLHLPVRDDDAGATYVKGFENDLYSHFEISGNPLYTYQGLNGRGSLVLPGRPIQAVKGSGTQPEQVAADTPGANNSTKDSGGMGMVHGTTTSGESPPQVPMVVKLSWPLSTRPSLEAELIHELRRDKLGRMRPHLPKVHFAMVLKGTSIQLPGDLFRSMTTAHNLEQRYFTLMIVEQYNHLWEVPTCDDFLDVYLDIVECMSSPSSSVRLRSNSTKRSSRCDENRKHPSS
PTI98_0012536	PTI98_0012536-T1	mRNA	scaffold_9	1480152	1481167	+		hypothetical protein						ENOG503PY3E								MTTPVDQFRASYAVLEQRVTTALRTQVGAVQQLSEVRDQVLSLSSAAEQHLQSFSAAEYATLQANCTVMANDLDAACHRSLDPPHGPTLVVAQRVHTGGRGRPRVHIDPTFLESALELRGTTHLAEVFNCSARSVRRRALELGIALPAAPVRNIVEVDGEQVAQYTSTSAPVSTLNDEELDQHIRSILESFPNAGRRMIDGHLRASGHRLPRERVTMSYLRVHGTPAIFGNRHIARRRYSVPGPNSLWHHDGQHGLIRYKIVIHCFIDGFSRFITGLRAHNNNRALTVLELFHDAREMHGDPSRV
PTI98_0012537	PTI98_0012537-T1	mRNA	scaffold_9	1481289	1481936	+		hypothetical protein						ENOG503PE06								MMILRSVHNTRIERLWYDLTHGFGLKWKDFFHDLECNHGLDPQRPGHIWLLHYLFLEAINEDAQEWVEAWNSHKISIRGERARSPRDMYIFGMLQEGARGIERFLEPVAEDLAAEDIIGYGVDWEVLDDTQLMTHLLENNPEDWDNDNPFAPATTPSNLNKVDCEPPVMPLSPHQFGALTQELHSRHDVMSRNMNTRRLLWVDALATCYRMYDGF
PTI98_0012538	PTI98_0012538-T1	mRNA	scaffold_9	1481978	1485162	-		hypothetical protein														MPSEPLFVVTNEDPELDLADRSWIRQEPLLSLFRWIHEVDEEERAQGYADWKISVAAKILSKHQQLAERITDWLSFCLNGSSMPTEHSVNAFIDIFVLLALEKDTEARGRLNEALRECMSLPLSKSNMLVGGASDDEDDEEGDSDEEVDGMRVLETFWEAKLPVEWKAMIRTDPSLQLQVCQLWAEALQHFFDTPDKLTTSIRRGAIQALQQMRKITVTTWRQETWRTAVKVCYWCILMGVFSKIAQESGLAKAMTTICDSGYLFSVESPHVLETYRYNVWRETLGEILLRWMPPAAIDAEEDTTEKADESPNNLPCTAENVLKVMCEHVETIPRVSHPCSVFFLVSQENFIHAWEVWLEGALKHRGIQTSNVNLSMLHRHLRGMNLKAFERTHEIPEVLRVILEETQALVSKNKDTEYSNFRSKKRNLEEKAVPRPKKKTPKRRRKHLELDGATYLSPLPLAAPSPASSVAPSPSPSPSPTPRPESPVDPSVPPPNLQPHHIVNSSNIPTQPLVDLPNAPLFDSEEFRMPDEFTNSCVNCNTLTEDEWCIRRFAVDELEGYEQYEGCVITTAPPEDRLPPMLVKGSKKSEEPHYYHPDDLKLRQIKARSEVYKRCTKDVTLLVNDGLLVGAVQYQAFTQETLDEMSQHKKMTDKLSSVKRGAGFRAFAWGSMKALGSRLPQGGNPASGYGPYKDMMAKEVEEIHALFGHAKVADTLVTTGQSVYSPVTKALGKHFVAHGVDPLGSAGGNLFICHNYCSPMHLDRDKTMSTCMQLGKRCKEGEWNFVFLRWGVYLDNGPNTLWLFNGNDMHGSTMPSKSTMAEAQGQRSGGSTGGHNVVAGGAAGDQVHLGNHANAPPLAYPGGLMWVVVGPGEASTGYHNSVRSIDVARASHYQRVRRQLPAVQRYWN
PTI98_0012539	PTI98_0012539-T1	mRNA	scaffold_9	1486445	1486906	+		hypothetical protein						ENOG503P5KB	S:(S) Function unknown							MLSIKASRCSPLLRSSRRQFWSDAALDEWIASPKHLVMRNTFHRERVSDLYITLPTRDGTRRQWTEPKDGAPLGYGHHLAFFHPRNAEANLRKDGTDAEFCPPEPFTRRMWAGGKITWNTEKPLLIGRVATATSTIGSIEKKGFEKYRGRERS
PTI98_0012540	PTI98_0012540-T1	mRNA	scaffold_9	1488010	1489330	-		hypothetical protein		3.5.4.4		PF00962		ENOG503NWDH	F:(F) Nucleotide transport and metabolism							MINPSEAYGTHNTVAKIWQKFTNTFSVASCLTRYAPIFRDYVKEFLLTSIADGISYVEPRINFRHRFMDDADGNDCVPHREWLVMFDEVLKEVKEDLQKQGREDEFIGAKIINTTLRFITPEELTRYTEDCIALKKEFPHLIAGFDLVGNENELKPLIDYLEPLLQFRERQKEKGVETPFLFHAGETFGDGTEADMNMYDAILLGTKRIGHGFSLVRHPRLMEICRERGIALEVCPISNEILVVIDTECTQAFGLIVRRINDEPFDVPSVPGSRAVTIKFMIPNSRMGSVIGKQRAVD
PTI98_0012541	PTI98_0012541-T1	mRNA	scaffold_9	1489748	1490305	-		hypothetical protein				PF13302		ENOG503P6BX	S:(S) Function unknown							MRFIPFHFTKLDDFLVNVVGPFQASPDYLLLTIIDKLKLEQGAEEKDCIAGVIGYLGMSTMRRSVELGPVIVLPEYQRTHVSTHAIGAAMRYILEVPAQGGLGWRRVQWTANTSNAASVRSAERMGMKVEAAAMRWSFCLQEEKEGIVVPAERGGGKGRHSTLLAVCWDDWENGVRDHVTKLIAR
PTI98_0012542	PTI98_0012542-T1	mRNA	scaffold_9	1491424	1493086	+		hypothetical protein														MSSSDRERRLLDRAQRREDIAAGVIQPTRRHRQHRPQTLVIEENNTSVGRSVLDPILATDSTSMDSPLLSLVESPLSSVPPSPSPEAHDTAASVVDVGTVTPEINEGLVELLQTIMAHLDSSSSTEEAPPLAMPTSPQPLMDEHAGEGQSIIPIPTQPFANITVYWTVMLPPNRLDIFYCPNLMTSVADTISLDLVLQAMCHEQPGIFQELQDNIPNINLHLATSQVPIPPVGDDASRLQQGVQPLGRLSEAFSSTYPLRFATMDAPETLTLYTTNSTVMNPESKLVVLHIYFRAVYMPLFPNLLQQNVQSASSIITPATEHLEDASHGIVDRLNSLYPSERASFLRLNTKVFGTAYTKIRTVRIVDTIMDQLGMSLSSRHEGHLADGTTVSEESVYEWAGLQAGTHQNSRTFAKKTYCLWKTLEARVASTSLTAEQQNQLAVLKRLFATEEISATWKQESGLDNVTKQTAGLRKSTVEKMIDAWTRTEALDEYGTISWE
PTI98_0012543	PTI98_0012543-T1	mRNA	scaffold_9	1493320	1496572	-		hypothetical protein						ENOG503PK18								MPTVTSLTNPVETSNPASSRSTQMPPPIAAYTGIRAAATGSTNDRRVNAYQRHAVGTRRRPRHDYPLGSASSATAAASQSLPQLNAPTKFSIDIGLLPVALPQAPMWSDEMNLEPPPTLNLKDHEIATLQETLQEHNLVLTVEVSADGPIHVAFNQQIEDFCISNQFTLKPRPNPKQTLSSTSVANYNWTFYVPLRRTANHSRNFGARILTADTFTLATLRRAPFGKNVANHISPRVFVFIAPNFDHLWGPLPGADGIHRCFYKKVMVFLPPFQDDDDKAICIQGCPGGQIPGSNDVASTSNLGFDVYHSGSDSEPPFPSEIFSSRSTTLPTPSTNLSSSTLATTASPTAGTSSTRPLLVHSRSPSLELVDVICRPARRPRVGSPSNSVIAVPVSQSQSIPSVPSRLPAPVPFDRVDGMFVEAWVERVRDALPPGVGGPELCIWGPDVDTCAKALVFLIMWHFRDPPLLRSQWDDMLSQNCPGAQCKLVPLSAFLSHRRSFGVGEGIGSGPERAVLSRAIEIASSDVAYWQRGVGHSSLYQSMLLFPSTDGIQTRHTTFSTHGFLCFIHMLNIPAAPFPVHPLLLHLAIDGRMAFTIDLPFLQEIDEDLVKTLRPWTTWDRCSSQPLHGQSTELHGLLSACEIPTNCLTDNMGDSELDGIERSLLCYLLFGSKDVSHHPDYLAFCNGFNLQISDDLSVLDTFVWSSKGLLAYLYNRRLDSPDTLFKHLELGRQTCLGSHTTATTNQCDIGKRFMDHLQRYISGVGHVEHHWTRPFLVETDVAAKKHDLLLRSRLLLATLTGSNKIPTADNWSLTFNMSYQPFVDILHIKMPPLMRIHACFLSADVIVDSSLRKILLDPLPSNPRQATAFDAWLHLQLIGPDTFELV
PTI98_0012544	PTI98_0012544-T1	mRNA	scaffold_9	1498136	1498811	+		hypothetical protein														MPLDLLTNATLPTATTTVLINVTSNPKPIHPVATIVGSVLGAMLLVLTVPNAPLWYRRFRSSGIKSESEPDTQSRPFEINVLSTPAPYHDVLVAAESHKPALPQQHVQGSAPGRLHNTQRDYENNTCIRQNLNP
PTI98_0012545	PTI98_0012545-T1	mRNA	scaffold_9	1498850	1500474	+		hypothetical protein						ENOG503PH51								MSSRSVIIDNADAQVQYSPGWQANGSPNEYKRTTSNTETQGASFTLKFVGTSVAVYGTLDTVSLPNTTYVLDGGNPFPFFGQPQPQIQYQQVFYTSPSLPYAEHTLVGSCANGGGRVILDYFVVEIPLEKPTNTSMPTTTSTVPTTLDSKPTPPTTAIVGGVLGGLLLLMTILASYLWYRQSRGNGRSTDTKPSFMNAEPDAQLRPLNAPAMASSSYITTQHETPYHNSEASHQNDVISTIERHKSPHVSLQWNQSPSQQPPSYSM
PTI98_0012546	PTI98_0012546-T1	mRNA	scaffold_9	1500888	1501720	+		hypothetical protein						ENOG503PH51								MSTRTLIVDDEDTQIQYSPGWRPTGSPNEYKRTTSFTSMQGASFTLNFTGTSVTVYGTLDVTTFPNTTYVLDGGDPFPFFGIPKSAIQYQQVFYASPPLPYRGHTLVGSCADEGGRVILDYFVVEIPQGVPPSPSSPCSQSLPCVTNSKPTIITGAVLGGLLLVMTTLALYLWYQQTRGVRTKLPSATELNTQIHPFEASDMPSSSSNTLHNVSVSVESHKSPLPQWHRLPPSQPPSYTT
PTI98_0012547	PTI98_0012547-T1	mRNA	scaffold_9	1502163	1503402	+		hypothetical protein						ENOG503PGDN								MSYPWKHQRSFNSVLFPMLRKELSPIFVSPESPTASGRMSSGSLIIDNADTQVHYSPGWKANGSPNEYKHTTSNTETQGASFTFNFVGTSVAVYGTLNDITFPNTTYVLDGGNPYPFFGQPAPLVQYQQIFYSSPVLPYGEHTLVGTCTDEGANVILDYLVVEMPLNSATNASSPTPTPTTAVPANPQPTSLTIAIVGGVLGGLLLLMTILALYLWYRQFQGRRSRTSFMSAEKGMKPRFLSADGGSSVYPVHQHRGGDDHDEDDVETPHHDVVVAVAVHKPPLPLVSTHKGENGYNHLSLLHCSGTNRYPHPHTPCSMSAILSQLG
PTI98_0012547	PTI98_0012547-T2	mRNA	scaffold_9	1502163	1503402	+		hypothetical protein						ENOG503PGDN								MSYPWKHQRSFNSVLFPMLRKELSPIFVSPESPTASGRMSSGSLIIDNADTQVHYSPGWKANGSPNEYKHTTSNTETQGASFTFNFVGTSVAVYGTLNDITFPNTTYVLDGGNPYPFFGQPAPLVQYQQIFYSSPVLPYGEHTLVGTCTDEGANVILDYLVVEMPLNSATNASSPTPTPTTAVPANPQPTSLTIAIVGGVLGGLLLLMTILALYLWYRQFQGRRSRTSFMSAEKGMKPRFLSADGGSSVYPVHQHRGGDDHDEDDVETPHHDVVVAVAVHKPPLPLWHQPVPPPSYAM
PTI98_0012548	PTI98_0012548-T1	mRNA	scaffold_9	1503948	1504827	+		hypothetical protein						ENOG503PH51								MSSGTLIIDNAGPQIRYSPGWHADGSNNEYKRTTSNTETRGAFFMFTFVGTSVAVYGTLDVVTLPNTTYVVDGGTPFPFFGQPQLQVQYQQIFYASPPLPYGEHTLIGSCADEGAHVILDYLVVEIPLESPTNSSSLTPPLATPTIHNSKPTPPTAAIVGGVLGGLLLILTILTLYLYYHHHFRGSSRASFMSTRTEIQQTRTVSDDGTFSINQHSEGHDHDGAGASIHRDVLVDVAVHKPSLPPHHQARLYHSHNM
PTI98_0012549	PTI98_0012549-T1	mRNA	scaffold_9	1505418	1506271	+		hypothetical protein						ENOG503PK47								MVHPTSTRAQPAIPREKANPSQSSTSVAVYGTVAAGTPPNSTYTLDGGDLFPFFAQRSTSIRYQQVFYSSPALPFMEHTLVGTCENENEGGEVVLDYFVIKTPLDFTTNTSSTPSICDSKPAPPTTIIVGSVLGSFTLLATIFASYLWHRGRNPKLMDVSTKSNTTYKPPLHAANSRPPIFTPNRSPRTSTAALSAINTRNSSSSQSSQDVLLFRLEPGQTEPQWHNYKDRPRLWLNTGI
PTI98_0012550	PTI98_0012550-T1	mRNA	scaffold_9	1506856	1508271	+		hypothetical protein						ENOG503PGDN								MSVVVNDILDDRDTRIRYSPGWVAGGATNEYNGTTTYCSKEGAEFSFKFFGTSMKVFGTLGPAGHQGHSNITNVVAHYVLDGGKPEPPEPPKPDKLTSGPRYQQLFYSSPFLSLTDHTLVGICGSKDSGQVFLDYFVVETPIDLPQNYRPRPTQTSTTSVQASETVAPGGATSYSPPSNPPTALIVGSVAGGFALIFIIGVFYLWLRRHSSPSKGAISYSKRLPYLPYLPGPKSMSPRSKEPATPLSSIPLAYDGRRKSIMSQYATSPTLVQRSASPGSGCSGCGGHLSHQGY
PTI98_0012551	PTI98_0012551-T1	mRNA	scaffold_9	1508500	1512983	-		hypothetical protein				PF00400;PF05729		ENOG503Q3UV	A:(A) RNA processing and modification							MTPRLIDISFPLGDAILSIRVEKEDTDSALSDTLADAQRATRDFAKAPNQTKVTTSAYTSLGGVVDSLSKLMEIADSAAQIHPYINVAWKTVSSVYKVVKNQLDRDEAICDLLETMAILYGFTVPLEVMRRDHTELDSTLVDVIKQILQQTIECSLFVQEYSGKGFAGRSIKHTFSTTDERVRTFKAAFISLGNSLDMGLSVQNALVSIRIASDVQDLALRSKLNPAEMEWTGRPTCHPRTRLDMLRTITEWIIDPKAKSRVLWITGLAGAGKSTLATTVANMYAENGRLGAFVFFDRDVKERSDPTNFLRTLAYELSRCDVRIAKGIKGAVDMNSRIAQMQLDAQFKDLVRMPLFQAASDTAEGQSLADEGPVVIVIDSLDECGNESTRKQLLKILAKETAKLPKIVRVIITSRSEPDIVGAFSKESHIKHHELEVLPHDGDISVYIQSQFKEIEEKNYFDEGWPAPDKLRRLVSRAGGLFIWASTACRYIDCYDPDAALEDLLQGEGFHEGLDDLYSKALRGAGDWKSPKFKDEFQSIVGTISVAKNPITTETIDKFLKTKVPSKRLLSRFASVIHQADNEPVRILHKSFSEFISSLARCVEPMYFINVSDHEHRAAVNCIAQMEVMFKRPRLFTPGAILKLDYDEAVTYSCSYWIHHVIAVEDGSDRTKLALTVYDFMKVHTLHWLEATSILKTSRSTPSILEQLYQWAMDVGMDDMTSLAYDAYRFATFFAETIAEHPALITQVALPFVPLESKLYQLFHDHRELPTVMGGYQQKWSPSLRVFPILDTSVICVSFSPDMTKVVSTGARFDDDAPINGDENNCVRCWDVATGTEAMPSVELEYTSIAQFSSDGAQVWVATGQGSVYVLDAGTGDRLSTLIWNQWLKKPEHSPDVSRSPSPSLRSWRSSDAGSNLGSAPRSRAPSRPPSSMHHTMSLDTGIPQSHGLEQSEANAETSDSDSAQSSPRATSLPMDPTDPGDVASDLNVEGGFTRAAFSNDGKWVIFGDDSGELYVIDREARKQTYDTLDDCSRLEWREVVRMFPSIVFSPDNEVFAAGAGDGKIHIWRTESGEKFLELEGHTKEIILLAFSPEGDKLYSASEDGNVRTWDPVYGDAVGSVTIDIRGITKFQPMAFSPDGRMASTSTDGTIQIWDASTGEEVGPVLQGHFNAVSSMTFSQDGSKLVSGAFKNNIQTWDVSGKDELTRFSRHDRPPHKVIFSPSGLIVRSSRPNETKFWSSVTGRELKMDPYDMSATFIKDIAEDDENDEELASKIKEYKEKYSDAPDTLVTSSGDIVTLVDSLPDSELSGLEKEWQAAIEGSNPRDLTWKYTDSRIVYHHPKTIIDDDDDGVVKYETDGQEIWRLPLEFRHRSNDIRPNFITFGIWNGRVFVMHLPQKLVTRNATV
PTI98_0012552	PTI98_0012552-T1	mRNA	scaffold_9	1519968	1524564	-		hypothetical protein				PF00097;PF00176;PF00271		ENOG503NTZ9	A:(A) RNA processing and modification							MRSSILDALDRSMALPSAVVIPSDDDDEGPNDAAMDATSPGSPAPTTFSLSQVLTGTSSPSKSPAALLRTGGIAGGFHLNYDQETPLRSVDVGGEDQQQKLAEFVTNAIDNLSHGITVRDAMKDLGLRDKTDFLPGLDVRLLPHQVIGVSWMVAQESSTRRGGILADDMGLGKTVQMIATMVINQPEPDADCRVTLVVVPAALLQQWKDEIDTKTNGIFETHVHHGKDKIKKLSELQSKDVIITSYPTLCQDFWLPKDLEPGEEAEYLAKEGGILARAKFFRVVADEAQFIRNRSTRASTSLAYIRSIYRWMLTGTPVTNTLADIYGLLRFGRFRPWNDWNDFNAYVAKVQYEDAPLAGQRAQAILEPLILRRTKNSTLEGEPILQLPPKDIELCMLEFSEEERDLYDSFEKRSKIRLSKFIKERTLVKNHAVVLVMILRLRQLCCHPNLILRDTDDFEDPTLLMAGDGEKELSRAIKFMGKSWVNDVKKQFLERSAASELIDFADLIAEGNDTCPVCHDLYANGSGRIIECGHELCFDCLLELSNAAVAHDGIFGYGSEKQNMEVERAYEEAATKGLRPCPTCKKMCDFNATNKVFKSIAFEPSDEELTAYANAHRRGSRRHQVKYEIKDEDDEDNMDVDVDISESSPTPNKIEELSEDELPDASSIFAPKAKRAKISDDGDSLNLSMDRIRKAPARRMTGSRRSSGVGPSLETKVKPKRKFDDGPSDEVIATWRKGDDNLEASTKMLALVDLLKKSGDDKTICYSQWTTMLDLIDKLFSRHGIQCLRYDGRMDRPSREAALTNFKRPGGPKVILVSTRCGGVGLNLVVANRVINMDLSWNYAAESQAYDRVHRLGQEKDVFVKRLVVRDTIEERMLKLQDVKTGLAEAALGEGSGGKLHRLSVKDIKHLFGMTTSSATPAEDEQQQRLANTAGRMSLE
PTI98_0012552	PTI98_0012552-T2	mRNA	scaffold_9	1519968	1524564	-		hypothetical protein				PF00097;PF00176;PF00271		ENOG503NTZ9	A:(A) RNA processing and modification							MLRWTRRAQVHQVLTGTSSPSKSPAALLRTGGIAGGFHLNYDQETPLRSVDVGGEDQQQKLAEFVTNAIDNLSHGITVRDAMKDLGLRDKTDFLPGLDVRLLPHQVIGVSWMVAQESSTRRGGILADDMGLGKTVQMIATMVINQPEPDADCRVTLVVVPAALLQQWKDEIDTKTNGIFETHVHHGKDKIKKLSELQSKDVIITSYPTLCQDFWLPKDLEPGEEAEYLAKEGGILARAKFFRVVADEAQFIRNRSTRASTSLAYIRSIYRWMLTGTPVTNTLADIYGLLRFGRFRPWNDWNDFNAYVAKVQYEDAPLAGQRAQAILEPLILRRTKNSTLEGEPILQLPPKDIELCMLEFSEEERDLYDSFEKRSKIRLSKFIKERTLVKNHAVVLVMILRLRQLCCHPNLILRDTDDFEDPTLLMAGDGEKELSRAIKFMGKSWVNDVKKQFLERSAASELIDFADLIAEGNDTCPVCHDLYANGSGRIIECGHELCFDCLLELSNAAVAHDGIFGYGSEKQNMEVERAYEEAATKGLRPCPTCKKMCDFNATNKVFKSIAFEPSDEELTAYANAHRRGSRRHQVKYEIKDEDDEDNMDVDVDISESSPTPNKIEELSEDELPDASSIFAPKAKRAKISDDGDSLNLSMDRIRKAPARRMTGSRRSSGVGPSLETKVKPKRKFDDGPSDEVIATWRKGDDNLEASTKMLALVDLLKKSGDDKTICYSQWTTMLDLIDKLFSRHGIQCLRYDGRMDRPSREAALTNFKRPGGPKVILVSTRCGGVGLNLVVANRVINMDLSWNYAAESQAYDRVHRLGQEKDVFVKRLVVRDTIEERMLKLQDVKTGLAEAALGEGSGGKLHRLSVKDIKHLFGMTTSSATPAEDEQQQRLANTAGRMSLE
PTI98_0012553	PTI98_0012553-T1	mRNA	scaffold_9	1524803	1528133	-		hypothetical protein		3.2.1.21		PF00933;PF01915;PF14310		ENOG503NVBN	G:(G) Carbohydrate transport and metabolism					GH3		MALRANFRALLALVLAVGAAAQDAPASASASIVDFSSSAVLSTTSSVGISISVPASSTSSFPGSITSSAPVPSSTSAPTLSSSSPASSASSISSVSSVLSSGSTASSSLVTSLPRTSSTSSVGVFSPFPTPSQAPVRGVFEVTDPSRPPPVDSPIIPDFNPAWAEAYAKARTLIANFSIEEKVNVTTGVGWMNGLCVGNIPPVQNWPGLCLEDSPLGVRFGDFSTAFPTAINAAATWNRRLIRLRGLFMGQEHVGKGVNVALGPMMNMGRVANGGRNWEGFGADPFLAGEAAYETILGMQEAGVQACAKHFINNEQEHKRTESTSDVDDRTQHEIYAHPFLKSVMAGVASVMCSYNQINGTFACENDKMLNDVLKREFGFQGYVMSDWQATHSTHSANDGLDMTMPGDITFNSGDSWFGGNLTTSVRDNQTPEARLDDMATRIIAAWYLLKQQRSDFPTPNFDAFRPDNEQTNFHIDVQDDHGDLPRSLVLVGSDAGPGVIGPNHFSDQGGVDGVLAMGWGSGTANFTYLVSPYEAISARARKDHTTLSWIFDDFNLARAGNMAIGRSAALVFLNSDSGEGYITVDGNEGDRRNLTAWHGGDNLVNAVAAQNNNTIVVVHSVGPLILEPWIEHPNVTAVVWAGVSGTETGNALVDILYGAWNPSGRLPYTIAKRPEDYPAQLVLGGGGAENIIPIPYTEGLEIDYRHFDAKNITPRFEFGFGLSYTTFEYSNLKVSKIDSPDHVQSDLERAWAAGKASPHGQGSSTALYLHRPAFRVTFDVKNTGKLFGGDIPQLYVNMPASSGEPPSILKGFTNIELSPNERRTVTINLSRYDLSIWDTAAQGWAKPAGRISITVGASSRDARLHGRIPL
PTI98_0012554	PTI98_0012554-T1	mRNA	scaffold_9	1528473	1530299	-		hypothetical protein				PF00106;PF08659;PF13561		ENOG503Q54J	Q:(Q) Secondary metabolites biosynthesis, transport and catabolism							MHNAECLNGGLLLGASGGIGLQTVRTYAEHGAKVTAHYNTNISPLHDLVEAFGSASVRAIQADLTNESSVFHMFSQHEGQPDFGPVQIVVINHGIWPTADEPIAVMSLDRWNHIISTNLTSSFLVAREYLKQLSLAPEELRAKANIVFIGSTAGKYGEAGHADYAATKSAMMYGLTLSLKNEIVKIAPKGRVNCIAPGWVKTPMAEETLRDTAFVQRALATYTIVHLVCHSPSLTWCVLRTPLKKVAEARDIANQIALISSPTLSGHVSGQVLMVDGGMEGRLLNVPSDF
PTI98_0012554	PTI98_0012554-T2	mRNA	scaffold_9	1528473	1530299	-		hypothetical protein				PF00106;PF08659;PF13561		ENOG503Q54J	Q:(Q) Secondary metabolites biosynthesis, transport and catabolism							MLVPDGSRITVYPSSCYLIEHGAKVTAHYNTNISPLHDLVEAFGSASVRAIQADLTNESSVFHMFSQHEGQPDFGPVQIVVINHGIWPTADEPIAVMSLDRWNHIISTNLTSSFLVAREYLKQLSLAPEELRAKANIVFIGSTAGKYGEAGHADYAATKSAMMYGLTLSLKNEIVKIAPKGRVNCIAPGWVKTPMAEETLRDTAFVQRALATTPLKKVAEARDIANQIALISSPTLSGHVSGQVLMVDGGMEGRLLNVPSDF
PTI98_0012555	PTI98_0012555-T1	mRNA	scaffold_9	1530422	1531691	+		hypothetical protein		2.3.2.23		PF00179		ENOG503P325	O:(O) Posttranslational modification, protein turnover, chaperones							MSVQPMVMRRLMRELTELKKSPPEGIRVQTSEDNMLDVTGIIEGPEGTPYADGYFKVKFQFTEEFPAAPPKCWFATKIFHPNVSTAGEICVNTLKKDWKSEYGIGHILLTVKCLLIYPNPESALDEEAGKLLLEDYKSYCNRAKLITSVHARAKPVEFNDASSKDTSANPVASSSTLPTSVITPLPTGPIFSLPLAVAPIARKSSPAPPTHNESQNARKSLGPDKDGSKDKERHVSPSPLSTADANVVGGAAAAVKSSSATPGEAALPSHTKAVKRAAASSAATGAEKRKKALKRL
PTI98_0012556	PTI98_0012556-T1	mRNA	scaffold_9	1531101	1535377	-		hypothetical protein				PF00069;PF07714;PF15411		ENOG503PCBK	T:(T) Signal transduction mechanisms							MDSLAIPKAPSNELKRQSFRTLSLLQSIPELASWLEDACACQQAVSKRDTSLYAYSVVWRLVSWAAPLGVLLDILGSLPSGSHHPLGAGPLALFEDFIQRVRLFELEGKLPFGEVLRLEDLLGCSCAGFSRILRTVDRVLLALQASFPGLYVLQKSQPRHRLLQELLASERVHLSIVESTIEGKPLPWNQQIEWTASFECLLVNLSRFSVYHHHVTNKVEETVSQGTGPQQWDEIFAINTPLYTKVAAAYRSCCSDYLNLYEQLEGRTAGRDFTHIFAIQDALSIILSRISSYVIVLQDILFTTNPSESSAQFDSLCSTIFQFVLLSDDLYELGTSARTSFASSKLRKRAFKWNKIDPGDLGILLLDDHLCTGSSGEQLSVFLFEKMLLCCSQISNEQESSQVALMAFDSYPIADWEIGPALRSNTLLNLIHAIPIDHILALRCFEHDSFELDWHDGQGGRTKGLIFCRLSQEQCDQWCETLRPFTTQYYRSPDLDSGRGHCIPLSSPLPVHHQSQSALYLCRVFFRRPIANPKLTYYDVVVVGRSARPRSWSVIGRKGPRSDTSSFQQEKTEYLLSPNLLPRLFSTSSDGLLSPRSNKSSSKSDRYVHRVLVQDIRTMTTEDKRESAGSNSPPDLTGQIEKEAAYPSAGGGFADVWKGTWNVGNGSQDKMKVAVKVLRSRIEDVDREERMKRLFHRELDLWKRLDHKNIIPLLGTASDFGYYSAMVCPWYEYGSVSKYLEKYGDILSMTDRIRLLCQVASGLSYLHSFGIVHGDLTGSNILINDEGDACLCDFGLSSIASEFQDSPTTLGVAGSVRWADARLTLAAFSDGETPTVTTCNDIYSFGSVMLEILSGRIPYHYIRADAQVVIELHKGNKPRRPSDSFVTSAQWQFIQRCWGDELEERPRIEEVCVAMKEFHRHCLEHRRYTT
PTI98_0012556	PTI98_0012556-T2	mRNA	scaffold_9	1531101	1535377	-		hypothetical protein				PF15411		ENOG503PCBK	T:(T) Signal transduction mechanisms							MDSLAIPKAPSNELKRQSFRTLSLLQSIPELASWLEDACACQQAVSKRDTSLYAYSVVWRLVSWAAPLGVLLDILGSLPSGSHHPLGAGPLALFEDFIQRVRLFELEGKLPFGEVLRLEDLLGCSCAGFSRILRTVDRVLLALQASFPGLYVLQKSQPRHRLLQELLASERVHLSIVESTIEGKPLPWNQQIEWTASFECLLVNLSRFSVYHHHVTNKVEETVSQGTGPQQWDEIFAINTPLYTKVAAAYRSCCSDYLNLYEQLEGRTAGRDFTHIFAIQDALSIILSRISSYVIVLQDILFTTNPSESSAQFDSLCSTIFQFVLLSDDLYELGTSARTSFASSKLRKRAFKWNKIDPGDLGILLLDDHLCTGSSGEQLSVFLFEKMLLCCSQISNEQESSQVALMAFDSYPIADWEIGPALRSNTLLNLIHAIPIDHILALRCFEHDSFELDWHDGQGGRTKGLIFCRLSQEQCDQWCETLRPFTTQYYRSPDLDSGRGHCIPLSSPLPVHHQSQIVVGRSARPRSWSVIGRKGPRSDTSSFQQEKTEYLLSPNLLPRLFSTSSDGLLSPRSNKSSSKSDRYVHRVLVQDIRTMTTEDKRESAGSNSPPDLTGQIEKEAAYPSAGGGFADVWKGTWNVGNGSQDKMKVAVKVLRSRIEDVDREERMKRLFHRELDLWKRLDHKNIIPLLGTASDFGYYSAMVCPWYEYGSVSKYLEKYGDILSMTDRIRLLCQVASGLSYRKFYPPQVHTAQKI
PTI98_0012557	PTI98_0012557-T1	mRNA	scaffold_9	1535848	1536977	+	OPI3	Phosphatidyl-N-methylethanolamine N-methyltransferase			EOG0926425H	PF04191		ENOG503NVA9	I:(I) Lipid transport and metabolism							MDSISNILDTSKPSLYLSLFAIAFNPTVWNIVARHEYRNKTITRIFGGDPYKGCYFLAFMIFTFGILRDSLYHKALEEQPKVAMLPEPYATLVPAVMFVMGQIFVVTSTWALGVTGTFLGDYFGILMDHRVEGFPFNVLRDPMYVGSTLSFAAGALWYERPAGLLITLYVYIGYIIALRFEGPFTDMIYAKREEKRAEKKD
PTI98_0012558	PTI98_0012558-T1	mRNA	scaffold_9	1536850	1539485	-		hypothetical protein				PF03109		ENOG503NWR2	S:(S) Function unknown							MPPGPVFNAVCVASALSNILSNALRIRASQLASQTASRATATPRKHKRDVSEAVPEDAIQRHGHLPGDTFKVVQIAVEDAMSSVPPQTSNVAQEVENSVAQQPQTNGDHISGVVVDSESTTAEQTPVVSEPVAVIQPQTLPPVLDEKDFSVDGTLQGKSLSGNESNQSAVVDAHPVDETTSEIATETVIPTRKLRASTVPSSRIGRLFHYGGLAASLGYGAASEILQRSTGMSSQSSSPVMMTEANIHRLVSKLLKMRGAALKLGQFMSIQDTHVLPPAVDRIFRMVQDSAHYMPDWQMEKVLSTSLGADWPSYFDSFDRIPFAAASIGQVHRAVLSASHSPTGRAEDVAVKIQFPKIVDSIESDLGYIKMLLTASSLLPKGLFLDRTIDVMKGELADECSYIREASFLRKFGSPDFLGNDPRFKVPWVWEGSTDEVLVMERVRGVNIGEITHQNATKKLSQEERNDVSQRPTCARSFLTLFNQIASSILQLCLRELFDFRLMQTDPNWTNFLWNAQTRQIELVDFGATREYTKEFMDNWLRLLQSAISEDRTSCIEWSIKLGYLTGQETDIMFDAHVASMTLLATPFRPTTTQPFAFGPGSAWADITAKTREQIPIMLNHRLTPPPRETYSLNRKLSGSFLLASRLGARFDTRTLWDTIVGRYQFST
PTI98_0012558	PTI98_0012558-T2	mRNA	scaffold_9	1536850	1539485	-		hypothetical protein			EOG09262Z14	PF03109		ENOG503NWR2	S:(S) Function unknown							MPPGPVFNAVCVASALSNILSNALRIRASQLASQTASRATATPRKHKRDVSEAVPEDAIQRHGHLPGDTFKVVQIAVEDAMSSVPPQTSNVAQEVENSVAQQPQTNGDHISGVVVDSESTTAEQTPVVSEPVAVIQPQTLPPVLDEKDFSVDGTLQGKSLSGNESNQSAVVDAHPVDETTSEIATETVIPTRKLRASTVPSSRIGRLFHYGGLAASLGYGAASEILQRSTGMSSQSSSPVMMTEANIHRLVSKLLKMRGAALKLGQFMSIQDTHVLPPAVDRIFRMVQDSAHYMPDWQMEKVLSTSLGADWPSYFDSFDRIPFAAASIGQVHRAVLSASHSPTGRAEDVAVKIQFPKIVDSIESDLGYIKMLLTASSLLPKGLFLDRTIDVMKGELADECSYIREASFLRKFGSPDFLGNDPRFKVPWVWEGSTDEVLVMERVRGVNIGEITHQNATKKLSQEERNDIASSILQLCLRELFDFRLMQTDPNWTNFLWNAQTRQIELVDFGATREYTKEFMDNWLRLLQSAISEDRTSCIEWSIKLGYLTGQETDVRTLSIRIII
PTI98_0012559	PTI98_0012559-T1	mRNA	scaffold_9	1539508	1540745	+		hypothetical protein						ENOG503P8FW								MQGSNGGLPTIHTQGRAYSKFKVQSSDVLQDMRVNVSVEGHEQILWYKERFLSDDEIIENVVHNPTSTICWTIHRPKRGWYMRIRAPSFPPGMFIPLMPVPPASMHHVDAALTFSSRTNALAPSRTPASAHSYPPTSPPVVVVVEPPSPTDTDVSEVNLDAVVESMKPAAAVKKPPPPPTQITDFILAPYTGTVQPEAPSLLSRAFSFLKTHAPHHSNSFTLTRMSAGGAPPPYTPAAPIGTPPMPDNLPLLTFHDHTPVLTVRSITGLLEIDIEEERLLGIDTSFWIAVALTYLEFLEERESYLAANSD
PTI98_0012560	PTI98_0012560-T1	mRNA	scaffold_9	1540628	1541762	-		hypothetical protein				PF00076		ENOG503PHFH	A:(A) RNA processing and modification							MLLPIFQSTARNFSRSASRSLVACSRIAAVQSAVAFAPARQAQILGVRNISATASALEEYERRRSSEHRSSRPPRYERREPREPREAPTVPSKALFVGNIPFIAEEDDIRLAFEEFGDIESVRIFTGPDGRSKGSARVTFLSQEGATKVVERSLEEPISIFDRTTRVEYSFSSTPRNARPEPNERLFLVNWPGSESELKDAFGRFSRSITDIYFPKVYETGERNGNVFMSFNSTEEATEALEAMLGAEGPDGQPISIFYARPKNNNHNNDRGRRDYTKRGRFGV
PTI98_0012561	PTI98_0012561-T1	mRNA	scaffold_9	1543298	1544335	+		hypothetical protein				PF01328		ENOG503P55P	S:(S) Function unknown							MPSSTSNMPPNAPHPYAPPKEGEKRSPCPGLNAMANHGFIPRHGRDLGFVQLVNAMREVYNLSIPLASLLAFAGLLLCGHWKGFQMVVDLDALAAHNKIEHDASLVHTDAMIGDKAAPIGVDQSLVHRLSAYGAPGSGLALSDFARARHDREALLKRPLSGPHEEIACAEPVMTWLIMKDSNGEVPRKSIEQWFGEERLPEGWSRPLKTVGLMQTRGMVKQLKEIMKLPAPPTIVIDRVATQ
PTI98_0012562	PTI98_0012562-T1	mRNA	scaffold_9	1544594	1546847	+		hypothetical protein		3.4.19.12		PF02338		ENOG503P1DA	O:(O) Posttranslational modification, protein turnover, chaperones;T:(T) Signal transduction mechanisms				C85A			MGSGKRAHTQRKAGKPQTQMRPRNTRSKGRLLSDPAENTQLLTEQLRSLGLYAAPTLGDGNCLFRALSDQLYGSPSRHAQLRQDICDWIEGHKTRYEPFVDDERGLDVHLQCMRQNATYGGHLELSAFAHMTRRNVKVIQPGLVYVIEWSAGWDPEDDEAGDRRRLRSDKKRGKTPLGDNNSDEEVDFPTTVYVAYHDWEHFSSIRNLRGPHAGLPYIQELPADGSPSTSHQKAAPPAPPSSNGKHVPKVKLKVSKSASSMTIDVHPPTPPNMAVPEQVPLPISRSCSGSPSRSPTPPPSLPTSLSHDSLRVHRSPKRSFDESSAGSGSSSEGVARRTRSRLAAVSYSLPSSTTDQMNTDDPEDVDTPDLSAPGSSSSSSPPDSVASSSASSPPPTHDPQTAVLPEEPVISRPLTRRQRKALGLPKPRAALGNSTRGAGKIVIPGGRFKGPASKKTVRVKNEDHDDGEDADDDEEAEWKSNGTGRVDVRGFRELKI
PTI98_0012563	PTI98_0012563-T1	mRNA	scaffold_9	1546882	1548304	+		hypothetical protein						ENOG503P9H6								MSFPQTPGVDQGRLERQRKTLYWLSMCLRLVNRSLYIACMHVLRSTYLPAYETLIKPPYSSDPFPLPSPTSQAPSYSSSFSQPESIHTLQRETAVLDLFIAVKVREDVWMDDSELHLEREESFKDIFDLNQPRSRLEDLVRVYGLREGVISVPSTASASTSPTIATPTRASGFPTSRGSKYASSKQLPKIPFSSLSVSFSPRKVGLVISTASRSRRTIVEVPRSRDEKLEIAAKRLVKELVVWLEAGGR
PTI98_0012564	PTI98_0012564-T1	mRNA	scaffold_9	1548253	1549942	-		hypothetical protein														MAIQIPPPVMTSPPTSPLYNHGPLSPLPKTPINTYSLPSSPPGAPLRCRIDYPSRLTDDGESSSTCVPDKIDLLLSESTVGGGSDAGGSTTSSIGSLLDAAFRRSTDRMHAEFLNLRTLCTKILLTGKQVPREQMDGINLDLLVPGGMFDDLDDDDDEPPHDAPMDFEDCNSASPATTYYSLSPSSSPIRYDIDLPVEPAAASRPSPLPLSSHPRPGSSSSPPVLLLNLPDPFPNGNTFEPLRTKKRKQTDSSVPRESTIAKRQRLRTTRTFLSAEDAEDAAEEAEVEAELLELQPPEDADFDVTYNRTRGRLHRAPVEWLLHQSRLVHPPPIRVVDSVFLD
PTI98_0012565	PTI98_0012565-T1	mRNA	scaffold_9	1550064	1554238	+	MCD4_4	Glycosyl phosphatidyl inositol anchor synthesis			EOG09260KDB	PF04987		ENOG503NUCC	T:(T) Signal transduction mechanisms							MKSPPASRYNVGQLLFIGLVFHLVYIGSVFDCYFTSPVVKGMTPVAVPHSEAKRLVLIVGDGLRADLLFSLNPFEGIPEAPKVVAPYLREVVESRGAFGISHTRVPTESRPGHVAIIAGMYEDVSAVTKGWKSNPVDFDSVFNQSSTTFSFGSPDILPMFARGAVPGRVRTWCYDEEDEDFTKDARALDVWVLEQLQTLFRNASSDPILANQLKADGTVFFLHLLGLDTTGHSYRPHSKEYMQNIQVVDEIVEQTERLFSDYFRDDQTSFIFTADHGMSVIGNHGDGHPDNTRTPLIAWGAGIRGPLPDSSPSSHDEYSQPWELNNLLRRDIEQADIAALMTSLLGTQWPVNSVGVLPDTDSSRPGYLAPRKGDEAIAQASFVNAKALMEHYRVKHEMKRERTLFYRPFKALEGSAGMAVPPKVSMIQAIQAAIDAQDWTSARKESVILIETALEGLRYLQTYDRFLIRAIVTVAYVGWAAYSSLYIFRPLEQLKPGSSRIPSSPINTALSLAVLLSFWTVFALQRSPWTFYLYVAFPCYFWHQFLAQATRSQLPLLQGSGLARRVISVVLVVGVLQCMTLAYTHREIWSFGLVLIGVVWPLTSWSWDVLKDRLGLYLAWMVSCLITAVFPMLPVDKSENLFAIMSGGVLMIAFGLVSWSCFAQGTGSKRLSTLLTSQLMLIALAMWVTYGSVLSLQAKTGLPVLNQYLGWMILVTSSILPFIHRVQLPNAATKTTIYVIAFGACFIILSISIEGLFYLAYTATLQIWIEVEAALRHGGEQEPETRTRSKSKSYEFRPDDLRIALFFLFFVQIAFFGTGNVASISSFYLEPVYRLVPIFSPFLMAALLIFKIVAPYVILSISFSTLNARLHLPPFSLFLVALTLTDGMTLTFFYKVSDTGSWLEIGQSISFFCITSLLLLWSAGICAAGEYLMSDVLSPERAKVE
PTI98_0012566	PTI98_0012566-T1	mRNA	scaffold_9	1554023	1555842	-		hypothetical protein			EOG09263A5D	PF00153		ENOG503NUWJ	C:(C) Energy production and conversion							MSSDAKPPPKPLPFIANFAAGAIAGISEILVFYPLDVVKTRMQLDTGKTTQGLVGTFKSIVKEEGAGRLYRGLVPPLLLEAPKRAVKFAANDFWGKTYLQLSGKAKIDQQLSILTGCTAGATESFVVVPFELVKIRLQDKTSTYKGPMDVVKQVVAKDGLLGLYAGMEATFWRHVWWNGGYFGSIFQVRALLPKAETQQAQLTNNLISGTIGGFMGTVINTPFDVVKSRIQGTPKTPGVVPKYNWTYPALVTIFREEGPAALYKGFVPKVLRLAPGGGVLLLVVEFTLGVFRQALGPPYI
PTI98_0012567	PTI98_0012567-T1	mRNA	scaffold_9	1555912	1556632	+		hypothetical protein				PF05486		ENOG503P7FN	U:(U) Intracellular trafficking, secretion, and vesicular transport							MVYISVWQDFQEAAEALYTKSPDNARYCVKWKSSEGKLVLKITDNTTCIKFKTNSSIFLNRFEVLNLTLMRKMQNRQPTPEPTPQPTEKKASVLHDASGAATPPAPSPVPGASTSGGVKKKKPKKKK
PTI98_0012568	PTI98_0012568-T1	mRNA	scaffold_9	1556652	1562099	-		hypothetical protein				PF00168;PF00400;PF05729;PF13360		ENOG503Q3UV	A:(A) RNA processing and modification							MPKINLNIKVLQATGLECKSKLGRLPNTFVKISHIGFAGSEDSQGCRTKVVKGTTSPTWDETFPLSFDSGDSPLAFEIFDDGLGAPISYGTVEKAVSDVLASNRLEIIFPSCGATLFIQVERPGPSPSQTLTEVVKALDKLTEIPESTQLHPYIAVVSEAVSLVSGIVEGLLDVDQEMGRLCEAMSSLYGFADPLDAMCKNHQELDSTLVEVVKQVLHQTIECALFIREHIGQDASPFTKSKVNEFRDAFTSLGDSLDMGLGVQTSLASIHVSPCIPDVQELALKDTLNPVVMDWSDRPTCHPRTRLEVHRMITKWIIEPPTESQSKVLWITGLAGAGKSTLATTVANMYAEIGRLGAFVFFDRDVTERSNPLLFVRTLAYELSKFDGRISAAVEGAITLNPRIAQMQLDSQFRDLVRLPLQSAASNTPGGKSLADEGPVVIVIDSLDECGNESTRKQLLNVLAKETSQLPPVFRVIITSRSEPDIYRAFQNEPHIKHYELEVSPDDQDVRMYMESRIREIAEANSLDETWPGDDMLRSFVSGAGGLFIWASTACKYIDSYDPDSALEDLLQGDGFHAGLDVLYKRALQGAWDWEASNFKDHFQAVVGFVLVAKNPLRSSTIEQLFEVPVQQVLGRLSSVIRHNDSDPVRILHTSFSEFISTSDRCGDSMWLINIPHHEYQAAAKCIRQIEKSFEAPRHFALGLAYERDYDEAVTYACEHWIHHVLAVVDDVERMEIAAAVYGFMKVHTMHWLEAMSILGMSRSTPSALERLYKWARDVGVDDTRVLAYDAYRFATFFAETIAEHPAMVTQVALPFAPLESTIYQLFHDHHELPTVMGGYEQKWSPSLRAFPILDTSVICASFSPDMTKVMSTGARFDDDTPIEGTENNCVRCWDVATGTEAMPSVELGYTSIAQFSPDGAQIWVATGQGYVHVLDASTGDQLSKLTMVMWANKPNDPTASGTTESQLQTPTIEGGFTRAAFSGDGRWVVFGDDSGELYVIDREAGKQAYDILDDCSRLEWRDLVRMFNSIAFSPDGKVFAAGSGDGNLYIWRTETGEKLFAPLEGHNAEVILVAFSPEGNKLYSASEDGNVRVWDCTTGFGINSTNINIAEISGFQPIAFSPDGRMASTSTNGTIQIWDVSTGKEIGPVLQGHFNAVSAMTFSQDGSRLVSGAFKDNIQTWDVSESRTGDLVRFSRHDRPPHTVAFSPSGLIVRSSRPDETKFWSAITGRELKMVQYDKSANFVALLDDYDGDDEEIKRKFKESRAKSNEAPDTLVTSSGDTVTLIDSLPDAQLSELEIEWEAVIKHSSLAVSLSSWSVLHSCVFYHPQGAGEIDGVVKNDESQKFWRLPRELRHRSNDVRPNFITFGIWNGRVFVVHIPQKLVHSNIPQ
PTI98_0012569	PTI98_0012569-T1	mRNA	scaffold_9	1562628	1570979	-		hypothetical protein				PF00004;PF13086;PF13087;PF13245;PF17866		ENOG503NXD2	L:(L) Replication, recombination and repair;O:(O) Posttranslational modification, protein turnover, chaperones							MTEREIKLRKFLNTTLAGQKPLAPSQKDLFIEAFCSQADVIACLNQVRNSKQGLQVIQSVMRFDLSENFFNSGAVKVLTYLQGPDVVNIDSGKFVFQYLHAIIEPPIFWTPFCEAFKAQRLGGEAQKCFAWVLLQLILLSDNDGAGYRGLAEDQQIIDTLLNSPDLELRTYGQKLKNSVATADVKGDYRPGGRHDNDFEDYREISILPTGDEVLSSEFPFLRRRVDIDDPETLESRAATYLDNQFRLLREDMLGEIREEIQIAREPKKGKRRGFSAEGLQLIDVHCTPDVNRDRWGILLRLSDEFPQFRQLNAKQRVDYLKHQSKFLAHQSLTCLFGDGHIIGFASIQRDEGLLSGSPPVLLLLPHGSKTTIENLLTKLQSSNVLSIMQINTAIFAYEPVLKAIQSMKVVPLEKEILFWHDGYTPISLQSMARSIVSAIQASPRSDLQNILHTPKSIKLDKSQSQSLLAGLSQRLTLIQGPPGTGKSFIGALLAKVIHDHTSQSILVVCYTNHALDQFLEDLLDIGIPIESMVRLGGKFTSRTEKALLRKQTLDHRFGRTAYTSIGELKQQLQNTATDLQRAFDEYKVAKIRPGDILAYLEFEEPDFFEAFSVPQSTNGEVLVGKKGRKLLPTYLIEQWMRGQDAGVLKGHSHIKSSEAIWTTPNVARHQRLSQWQAAIVQERVSEVVRYAKLYNDTQDQLEAIFAQKDIAILKSKRIVGCTTTAAAKYTQVLQSAAPEVLLVEEAGEILESHVLTALGGRKEQLILIGDHKQLRPKVNNYTLTVEKGEGYDLNVSLFERLVIKGYPHETLNAQHRMRPEISRLVRELTYPGLVDAPSTQGRPDTRGLRDNVIFIDHSHPEDNNSEIVDRFATSSKQNSYEVAIVIKIIRYLAQQGYGTDSMVVLTPYLGQLNNLFNELKRDTDPILNDLDSFDLVRAGLVTQASAKLTKKPIRLATIDNYQGEESDIVIISLTRSNPNNDIGFMFSPERLNVLLSRARNGLIMVGNATTYTHSKKGGELWSKLIDLLRSGGHLYEGLPVKCERHPSRIATLVNAEDFDMLCPDGGCAEPCGSKLSCGLHTCPSKCHQLVDHSKMECLQIMMTQCPNGKHTTQYKCHQGSPPNCRKCEQDVKRREQKAQQDFDLKQKQEAEQLAHVNKMAEIQAEIERERQKLRDAQLVKEREDAIRQRKKELAETIHMATAGSIQESTSDDDDPTEAKRSHSPPITIPALPPLSTNKPAPMMPTPTPTPTLPLKATSTPNEVGKAQESAPETEWKRQKSLEGAANDAIDTLMEMTGLEEVKSQLLRIKDKVDIARRQNTSLKNERFHAVLQGNPGTGKTTVARIYAKFLTSVDALPGNKFIETTGARLSNDGVPEAKKLLEGLINDGGGALFIDEAYQLTSGHNFQGRQVLDFLLAEMENSVGKIVFLFAGYRKEMEKFFEHNPGLPSRVPYSMLFEDYTDAELLGMLEKMIKKHWEGRMKVEDGTQGLFCRIAVRRLGCGRGKEGFGNARALANMFDRIRERQAARVQKARRSGQPNSDFELLGVDIIGPDPAAVLRESTAYTKLKQLTGLNSVKQSVDSLFSLIATNYERELHEKKPVEVSLNRVFIGSPGTGKTTVAKLYGEILANMGVLSNGEVVVKNPADFVGSVLGQSEANTKAILASTVGKVLVIDEAYMLYSKQGGTADPYKTAVIDTIVAEVQSVPGEDRCVLLLGYKEQMEEMFQNVNPGLARRFAIENAFKFEDFTDPELLEIMNLKLKQQDLAATDDAKKVAIAVLARARNRPNFGNGGEVENLLSQAKARYQARASKNAVDIVFEPQDFDPDHDRNSRAATNLQELFKDIIGCENVITRLGDYQRIAETMKAKNMDARTLIPTSFVFKGPPGTGKTTVARKMGQVYYDMGFLSSTEVVECSASDLVGEYVGQTGPKTKKLFEKALGRVLFIDEAYRLGEGHFAQEAMDELVGILTQERYMGKIVVILAGYDTEMDRLLGVNPGLASRFPDSIIFEDVKPAHALKLLAADLTKNSVRLAELEDTSSDGYDSLTKLIEDLSILPSWGNARDIKTLAKKMIQWTFANQDPSAASASTAETILPLDTAVSIIRQMLDERQKQEDNKNSRSNKHPSFPVQTMNAGPPPRHTVKTVQNTKTKAPRPQKKAETPPPGVSSSERDPDVSDEVWAQVERAKAEQLRVEKEAKAAIQKAEKARAEAKRKEEKLKRQIQEMEQAERNAQEDAAKRELQKKLEEERLKALRAREERVRQEKILQAKREEERRRKQEEQKAQQKLRAMGVCSAGYRWIPCGDGWRCAGGSHYVSRAELGM
PTI98_0012570	PTI98_0012570-T1	mRNA	scaffold_9	1574238	1578918	+		hypothetical protein				PF00096;PF02200;PF13894		ENOG503NY1K	S:(S) Function unknown							MHRSYSDSHSHPSLHSSPQQFPHQLTQQDYFPYHPRVPVKSATYAGPSSHQQQLHVSTALPPAHDHDEHTARPANAHRHTLFHAQSLPPQSHDLLGATPTATTPPEQLPLPSSNPPTADTDPTPGLANGLSRPLTSQEQERLAQLDRLKFFLATAPSHWDAHGVPGGEGISSAVVPADGMNQGQPLASLPPSMHALPTAHPFLNRFLLPSNEFVTCVLWNGLFHITGTDIVRALVFRFDAFGRPVRNMKKFEEGVFSDLRNLKPGVDASLEEPKSPFLDLLFKYQCIRTQKKQKVFYWFSVPHDRLFLDALERDLKREKMGQEPTTKVVGEPALSFTYDERRGLYEQFIASVRKDGKNTSSRKKRGRPNNGDDGYSGEGEEGVTSDGEASGSDSGSEGEEGSGNDGEDRGRSSRRRKSALGFSGEDADDEAGMSDATGSSVSRESSVDGSEVKEKRSKRRKKDSRGSLPAAVTSNRTPFFSMFSLFEGSPTYKQRRKKNTANKSALSGAPINGPGAAERSRSLGGDYSEGEVPGVSAAEMFMRQARGELPGGTRRRRDTTTRGHVNRHSFHAVGDGYYPHQLDPSMHGVNGGMGGYYNNNGYNSDYTGGGGNGEYGDYAAARGVDDVSMLNVSAAFPGVGGGNLGMGMMGGGFGNGGMDVNGVGVSMGGSMSAGYVDQSFASQQAQDPMGGAMGLPNGGDPNALGLGPGAPAFGHPGQQQHALAGGVGGVGAAKAYPCPLFSCGKMFKRMEHLKRHVRTHTMERPYACPRCTKRFSRSDNLNQHVRTHLRAEGGVGDAGMGALGAMGGLGLGDGLQWYSGEEDNSSISGGGESELDDPESSSLGGDFPADMSALSLAMDPGMNGLQGSTGIEMNLGMFGGAAGMGMGMGMAAGVTGVQVASRTGSGDIPMAEDANGEQWAVRNPRASPAFSDSSPPLGSSMQLMNNNQATNSPGSFLNQPLPGGSAFPDDYASLSAPSHKQVFDQTALYGHLDNGMGGVPPSSAGGPVRRHRSMTPSVVRHGEQIRRPLTSTSGDFSAGLPGTGSVNNGSPGSTSSLSGVAAGNGTSRGYHPYAAYSASASRSNSAQNSPMTYPLALGPDYGVQPMRRSDSRASNASASGGGGGGGSGGALHEQMRAMMNMDLNGAQQQAGSGGVFGSDMYRTDSPGPLQGSHSVTASPAPFVGGELPGQYGDQHFVPIDGQYDPHAQAREGYFS
PTI98_0012571	PTI98_0012571-T1	mRNA	scaffold_9	1580172	1580472	+		hypothetical protein														MYSNFSRSLLDAMAPTMGFYVVRGTRALAWLTYQPSRILAFPNFRGLRVHELCFSHPMEGLGGTSAVVEVLTAH
PTI98_0012572	PTI98_0012572-T1	mRNA	scaffold_9	1581471	1581752	-		hypothetical protein						ENOG503NUZE	S:(S) Function unknown							MWTHLMQQPLVHPGAACTSLTKIHEGRFSRVFLLKTDDNRDFIARIPFPVFGPPDLTIASEVATMDFIRTEAR
PTI98_0012573	PTI98_0012573-T1	mRNA	scaffold_9	1582575	1585165	-		hypothetical protein				PF00067		ENOG503NTXC	Q:(Q) Secondary metabolites biosynthesis, transport and catabolism							MTHKTLTTPGIDLLLKCAVLYLLPTIIFILGFQRLIDYLDVLQALQLNAYLAHGLPILLGVSVFPGYATTRIFWREFKNRREAARLGARTIPKLRGKWIANVDFLQAMSKRVESGYPDDSLTDLVAKYGHVADFYVLWRHLMFTTSPEYIKIVLATDFANYEKGEEFNTVVASLLGNGVFSSDGDMWKFHRSMTRPFFSRDRISHFDLFDRHADAVVAKIKERARAGIPMDFQDLMGRFTLDSATEFLFGACVHSLQGETPFPYNHLSQAFNREARVHPADVFAKAFHEAQTIVARREQMGGLWPLFELRGDKMKGPMKIVDAFINPIIEEAIRKKDAKHSTDMEKEANPADVDEGETLLDHLVKFTSDPVLLKDETLNIMLAGRDTTAGTLTIICYFLSVYPAVAKRLREEILSHVGPNKRPTYEDIRELKYLRAVINETLRLYPIVPFNVRSTINPAVWPSLNPHEKPLYIPAQTQICYSVFMMHRRKDLWGPDAEEFDPDRFLDDRLKKYLISNSFAFLPFNAGPRICLGQQFAYNEMSFMIIRLLQNFESFTLAEDAQPPSTQPPAHWKEAYGTRKAIEKFYPKVNLTMYANGGLWVRAHEE
PTI98_0012573	PTI98_0012573-T2	mRNA	scaffold_9	1582575	1585165	-		hypothetical protein				PF00067		ENOG503NTXC	Q:(Q) Secondary metabolites biosynthesis, transport and catabolism							MTHKTLTTPGIDLLLKCAVLYLLPTIIFILGFQRLIDYLDVLQALQLNAYLAHGLPILLGVSVFPGYATTRIFWREFKNRREAARLGARTIPKLRGKWIANVDFLQAMSKRVESGYPDDSLTDLVAKYGHVADFYVLWRHLMFTTSPEYIKIVLATDFANYEKGEEFNTVVASLLGNGVFSSDGDMWKFHRSMTRPFFSRDRISHFDLFDRHADAVVAKIKERARAGIPMDFQDLMGRFTLDSATEFLFGACVHSLQGETPFPYNHLSQAFNREARVHPADVFAKAFHEAQTIVARREQMGGLWPLFELRGDKMKGPMKIVDAFINPIIEEAIRKKDAKHSTDMEKEANPADVDEGETLLDHLVKFTSDPVLLKDETLNIMLAGRDTVRSFLNFRLFAYLKNQNTDGNNNTTDCGHINYHLLLPLRISSSRKAPSGGDTLACGP
PTI98_0012574	PTI98_0012574-T1	mRNA	scaffold_9	1585569	1587177	-		hypothetical protein				PF18885		ENOG503P5XX								MKLSVVFIASVYLAIQVASVPVSKRTYETTPACTCGGSDVALSSSSSANSSSSSSSSASSQSNNSGSTSSSSTSSTTDHGSSGSGSGSSTTTSSEESSSSNNSSSSAASSDKSASSSSTSSSTIGGGCKGKVTTTTSESSSSNASSSESASAAASSSSAGSSSSSTSHGADGKSTTTSSNVSSVNESSSASSSAEDSSASSSASSSSNTSYSGDGKSATSSSVSGSSSSESSSASSSAEESSASSTTSSTTTSHDNNGGNSSSSSSSSSSSNESSSSSSSSEESSSSSFSSGAFEIAVPSSSPLSSPSCTTLPVQVTSSAPSSSAAPVHTPATTSIHTQQVSTTKPATTKAAVTTAKPKTTAAKTTVAKPKATASTCADPSKAVFLQRAYKTSDHFYTTNTAEMTNAVTKLHFRKEGHQGRVFTYSVKDTVPLFRLYSHGADDHFYTTSAPERDNAAGRLGYKNEGVAGHLYAKQICGSVPLYRLYSPHAKDHFYTTSLHEANASGYQMESIVGYVLPN
PTI98_0012575	PTI98_0012575-T1	mRNA	scaffold_9	1588132	1588670	+		hypothetical protein						ENOG503PCQ3								MQATMTSMKVKDMPSALSRFVDTTELLEGMLKSLPPDDLRKTITVSRQWSDVSLDVLWREVHSVVALCRGLAPVVRDQNAIWRFTRELEQSDWDRFDSIYASRIRTLHQKAVNCGQLVDQPQYFAEVSQSPEIGPSE
PTI98_0012576	PTI98_0012576-T1	mRNA	scaffold_9	1588822	1590017	-		hypothetical protein														MLAAAGGATQSARHWFVEVISEAHMGNGVLPPNKSKSVPRVVQVTSIHGYNSRLCTTFLPQGLVSALPTPAPYGSNLRRVMREPRQEFRLFLATPNESNVRGRPDRGSPWIGVPSRLEASSNMFVKKEHNEPFSVSIMHKDEEYDWIENVVKVFLRADRGMTSVGYYHSYFDLHGETSEDVVVISQDGTRRVWEAKKGQVNAFDFRMIQVHLTPKPVQNDIVIYKKGIIEYLAVMMHPSTSPHEHQLASDSIDILLPLFRSHTAQLALL
PTI98_0012577	PTI98_0012577-T1	mRNA	scaffold_9	1596041	1597203	+		hypothetical protein						ENOG503PD9Z								MEMHGADNPPTPPTQPSIAEQSSGNSRRRYTKKKRCARRDKREKVLALAGNSVKKVATMRRLKSQKVAVNIDVGSSGHASTGYIGLHNPISEPHRHILNLQAEGFTLLPWNQRDGFTLIDLQGHIIGGGASPRDPTWAQVALDASNAVKQARNIARFSDKQKQHRRGCFPAMATGISYGGGQTQPMTLRSSPENAAAMGLLMGSPSIRRITGLQSKLLHTIVPRLGAYYRDTLDALVASNSGLARNFRNSDFACMTANFGPNTITIDHTDFANLATGLCAITSLGSFDSNIGSHLILWNLKLIIEFPPGATILIPSALLRHSNAPIQSGEQRFSLTQYSAGGLFRWVENGFCKNRDRRPPRKEPEQDDNG
PTI98_0012578	PTI98_0012578-T1	mRNA	scaffold_9	1597395	1600310	+		hypothetical protein						ENOG503PJ6B								MSDYLFDGFDACSQRSHRATPSPSEFQGGSTVGALARGPPVYNDWAEPAIPNPQAFPTARDKLRAGAQAERVFRPPPHRVDQPFRAPRQTHGDYRAAHPETDRSYTAAVPFLYQNEHAVVSHYPPAPPAPTRHYEEASPVTDPAYAWQEFVVVRRIVHKLEDKVARLEELVLELKQTCFNIPSRPHASTPSLGPSDSVSHTGNISHVDIDDGEEELLAAYQAYLRRPDALEKPSAIPDTVLWTFKSAQDIGALAGLSAKNHYRPSFHKALRDSKGKLLDPAVVKLIKRTASSLADRILAIHPLDQVQVDVKQIREYYRSKRPDLWYGSITVLETRHKEVALCSAHWKADHLIGQSITNARKAAKKAQTGEADSDDDEGSVHGTLKKRPARATTPLPSAPPLNALEGEAKGSAQAASWSPCQVTRRGRVQCHSAGRSPPSPAPTNEPIPSVDVLSPTLSTPSVFTPSSFAPSSSMLQPPPPPPSSSVSSAPPSLAFPGHNALSMIKTDDGYENLQRTIQSSQFQFPEALINLAVDLLAAMEQSPRHGGYSFPTTDVSTLLVRVQTADPACMENEEDLQDSWGHWQWTAGSLTIAGAITSWKSVGNTETARQLIAAALTTCKAARYLCIGMSRKPQSYLSDIYLDRIVSTLSDAWKRSGGPLNKGKAQAVVSEPAAPEGLDTSASGGGGGDLNEVDALAESEGHPTANDDPQSAPMRAEDTTFRKKLEEVHLPDLKTLAAKKQISNARSMNKATCVSALFNLPPCSRPSTDELDAMIAKRVKKAKVPKSAKSVKPTHANHSPIDANDTGGAPEDPDKTASAPRLIAKATDLHP
PTI98_0012579	PTI98_0012579-T1	mRNA	scaffold_9	1601392	1602498	+		hypothetical protein						ENOG503PCQ3								MHPDVKKLVFTVPENFSSQYLSFSQYFYARLPNLQSLELKNLTSSSNPNAQQALGTTIEKLAQLRQLTLPCGLVDGLMNILSNLPKLEALSMTSRSNSDNNLPLSDGAFSSLSAISLVISFAASTQLFNHPNHPPALVRIRIESPRAESPAHMTQLLDAIAASYPRLRQLHISCLTSSAPPDINETVDIRTIRPILKCAMLRSLELAHYHPFRLLYVDVEEIAISLPHIETLVLNCSPASKSLQNTLSFPALISLAANCPKLEHLGLYLGLRDEDIPASDQNPQVKFNNLRTLCTGFSSVSNPRSVAFFLSFLCPWLADFVRGDSWMGEGRTGKDGMKEWDEIESLLPFLSSVRAHERASVHRKLQGA
PTI98_0012580	PTI98_0012580-T1	mRNA	scaffold_9	1602998	1603946	+		hypothetical protein				PF00168		ENOG503NZ4C	O:(O) Posttranslational modification, protein turnover, chaperones							MGDIHLIIVGLKATGLTSKRKLTFQRRPNGFVTISWVSDSLPSTHRTEVIKRTASPEWKEIVKLSPQSIDSTISFEMFDKGCVRLHSYGIVEKTVRDLLAGSPKLANAPGATETNVSAYALLGGIVISLAELMGVADTLARIHPYVNFAWSVVSCVYSVVKNQLDRDEVGWDGPGVFWLEGVLRCLKEGVTPGS
PTI98_0012581	PTI98_0012581-T1	mRNA	scaffold_9	1604307	1606932	+		hypothetical protein				PF00270;PF00271;PF15288		ENOG503PAPN	A:(A) RNA processing and modification							MAIYCDQKDVVACAPTGSGKTLSFWIPLIMAQADGLKKLMIVVTPLNLLGQQNVDDLASVCIRAIAINSENNSVSLWKDVKNHRFDVLIINPEILMSSSEATALLEDEKFASSILHIVFDEGHCISEWGKFRKDYTRLGALRHTIQSIERIPLYVASATLPESILVSIANTLQLRDERTRYILQSNDRPEVALLVRMLVYPANGYKDLEFLLPGKQYCDNPPDKFIIFFDNTKEAEAARDVLRKRLSTANKKRVKHFHSTMTQEYRQEEYERFRRGEVWGICSTDAFGMGMDLPDIQVVVQWRPTCGLNTLFQRFGRAVRERGRTAVAILLVDRKDMDETRSHRGSKRKATEAENDLPRKQVVLTGSGSVRNAVPVPQQANEDVGVEEAQVIVDGTGVNGASPVSMDPTECAKRYQRQARNGETQRGRGKGRTNDVGTPMDDFINSHVRGLACQRIIPSTFFGNDDRSSNTHLTCNPERVTGCERCAPRPKGSCCSICTPDAFTQYTVAYAKPKRAPQKSSIRKFKMSDEAAAFRAGLLQWRSVQAVRELNEDVVDEYGANSFMTDDIVLRVVACAAMGKLKTLELLEREIGWDIDWAARYKPDLLRLVHDYFPPPARLAEASLEPTLPSEPASSLLPPTLTQPDLAQPLSKRRGLHCSRCGGSGHMKTNRKCPMYRQERFMESAGEAASTNKENLAPSEPTSSCEPIAPPVQPMSYYRAMPSSATANESYGYKPPMQAQPSQIPAHAFTPQYTPQPIGHDNPYRHLYLRPQDYYAYYSTSTSLHNTTNPSTSPYTSIPPSS
PTI98_0012582	PTI98_0012582-T1	mRNA	scaffold_9	1607315	1609323	-		hypothetical protein				PF20231		ENOG503PA2K								MTEEQLHAYQVEEAVKKTEKLAPTLWGILSSLLSADDEINVRRLNLMRRRHEKQKANKVNVDNTDRDADMDIEDEDEMDDVDEDTFPDDSDDEPEDGVDQAMERRQKLMNIRGLLCASVLMKSSNQHCNAFQSVVGMFLHATNTPETVREFLSSLGISITTTTINLAVKSLAKNSRTKMKELGKSLRVLFAYDNLDLEMKPLVPTMETEKDHLIHFTTGTMLPLHPSTALADLDCSDMLWERCPPGQAPDVPIAKLLQLHLKPRDANGLNGRARFNRWQFLFDLVHHGPEYFRRFKRDLGEAEAYKIITPTHQTFQVPNQTLDVAPSTPASNARAIEELLAQAGITDPSKNEGNSVDIGNQVLLISGDLLTGERICSLLSSRLEEQTPWRRMQYVVYVMGLFHLKMAAAEAIWRIFIRDKSAREDPTSLMELLSQIRPQETGKLGSKPGFRRMHEAIQHVGIVLRLDCWRILANELFPSCSSLEVFAQRTPTWEEVVDMATRLCKSQVAASDIDSTTRIAKESTRDAQHENSLIRQQCFLLYEELSYAMNHGDIDRTEACFIPWMSIFSACGKHKYAAELKRYLEDVHFRYPEGLKNTVRANILCNPTGQEGKFRGIDWIVEHNNLYIKVS
PTI98_0012583	PTI98_0012583-T1	mRNA	scaffold_9	1609975	1610751	+		hypothetical protein		3.6.4.12		PF00270		ENOG50KOG0351	L:(L) Replication, recombination and repair							MGRGSLNKLDFTTQTTPGRVPEPPKPEVGSPDWFQQILAPALGYSQLRDWQVKLASDVFKGNDVVCVAGTGSGKSGMLHIPLMASKMAEKPTLGMSIAPTKSLCDDQARAANERGLNAVALHSDSLREASSKGRDLFKEIFTGKWDLFVLVPELLHMKELESFFREQAGDDPELAKLSLVFGASMGVFPLPFL
PTI98_0012584	PTI98_0012584-T1	mRNA	scaffold_9	1618273	1619292	+		hypothetical protein														MVGQSSGGPRRSEAGEFVLTAERHDVVTNLLLDMVMSSGVPAAPSLPVRESSAVRRGGASLRPATQKHEKHHRPTPYTRTKKIRPTIIPTKPSRSASSSPIDQKISDLPTSDDIPNTDKPCETVPIDTCPSPSGSDIELVNTPASVSSELTTISEDVDMNIENDKASDSPLSWRIPILFSLDSPSAR
PTI98_0012585	PTI98_0012585-T1	mRNA	scaffold_9	1619942	1621208	-		hypothetical protein		1.13.12.16		PF03060		ENOG503NU7Z	E:(E) Amino acid transport and metabolism							MERIITPFTEKLGISSPIALAPMAFGSCAALAAAVSGAGTRKSINTESVTIPGLDDAEKIRENLRSVRKSLSIPDGEVIPVGVGFINWILDITEALDEPLIHVALAEKPKALWFAFGPNMGRHIQSVRDYDAKRSDGHKTLVFAIVSSVEMALKAANEWGVDVLVAQGIEAGGHGATYAPPLFSLLPAILAAFPPGQGPLVIGAGGVSTGAQVAALLTLGASGAAVGTRFLFTPESIYTDDMKAELVKADFGATARGMMFDEVMAVPGCNWPENHDGRALSNEIVTDSQKGLSLDERQRLFNEATTKGEVGRTVMWAGVGVGLTKEIKPAAEVVMELHTDTIKSLMATPKISS
PTI98_0012586	PTI98_0012586-T1	mRNA	scaffold_9	1621828	1624042	-		hypothetical protein				PF20152		ENOG503P2NI								MLVGHCVRVSRPRIIDIPDPHFAFKSIRNSEVNGTQLRPTEMPDVKLLFGPMLIGTFLNNILYGMLVVQSFIYYQTYKNDKKWIRYLILYLFLVETLNSALAMFTMYEPLVLRYGTEEGITNIPIMLLAGMPTELHFLHIRRLLNTCARPICDGSSLHYDLASVFYETYFLQVFISTPIQLFLAWRIKIISQSKVLTGIISFFAMSSFIGGIAAPIATKVTDSMTYDRLPRMAPGIITWLTSAATTDIIITVSLVYHLYRRKTGVRSTDDLVNRIMRLTIQTGMITALFATLDVICFNAFHQTSMNFAWDFPLCKLYTNSLLSTLNARAGWNNLVINDESNVLFGGDNNQSMMRRTDRTTTRSKTDHRKIVTGVYELGTASTSTRLGKDIDLEADQSAAVHVTKVIEHSVDPSQENTVRPQYTQ
PTI98_0012586	PTI98_0012586-T2	mRNA	scaffold_9	1621828	1624042	-		hypothetical protein				PF20152		ENOG503P2NI								MPDVKLLFGPMLIGTFLNNILYGMLVVQSFIYYQTYKNDKKWIRYLILYLFLVETLNSALAMFTMYEPLVLRYGTEEGITNIPIMLLAGMPTELHFLHIRRLLNTCARPICDGSSLHYDLASVFYETYFLQVFISTPIQLFLAWRIKIISQSKVLTGIISFFAMSSFIGGIAAPIATKVTDSMTYDRLPRMAPGIITWLTSAATTDIIITVSLVYHLYRRKTGVRSTDDLVNRIMRLTIQTGMITALFATLDVICFNAFHQTSMNFAWDFPLCKLYTNSLLSTLNARAGWNNLVINDESNVLFGGDNNQSMMRRTDRTTTRSKTDHRKIVTGVYELGTASTSTRLGKDIDLEADQSAAVHVTKVIEHSVDPSQENTVRPQYTQ
PTI98_0012587	PTI98_0012587-T1	mRNA	scaffold_9	1624396	1626641	+		hypothetical protein				PF00067		ENOG503NU6J	Q:(Q) Secondary metabolites biosynthesis, transport and catabolism							MSELILHNIGPFIRDSLLIYSTPFVAAIVAIGLLWLLIQRPNLVDKEGNPTPPGPPIRFPFLRRYPERPLFRWAKQYGPIYSVWMGTQIFVVINDAQMARDLLVTNGANFSSRWSYFVKNQTILNGGGITATRYNDTWRKHRRIGMWLLNSKAVRSYAEMIDYETHILARALYESSKGGQVAIDPAPHAGRFALNTMLSLTFGSRTVTASDPLVLEALRINIEFMRLTGPWTNMIDFVKILQWLPTTTRYRARKLHFDVIAIYGAMMLRTKARMDAGDDVPDCLAKTLIECQETEQLSWEDMCFIVGAFTIGGVHSTSGVIEWFIALMPSNPSVQAKAHKELDSIVGTLGWPKADDETKLPYIRAIVKEVLRMHSPFWMGTPHCSDEDFVYKGYYIPKNSVMILNVYALHHNEERYPDCWTFNPDRYLGDTLSATESAKQPNALERDHWAFGAGRRICPGMEMADNELFLALARLLWSFTFHEVPGETICLDEYEGLSGRTPFPFKVVLKPRHENVRDIVIEKKEVVKHVV
PTI98_0012588	PTI98_0012588-T1	mRNA	scaffold_9	1627491	1629704	+	ARMH5_2	Flavin-dependent halogenase armH5				PF01494		ENOG503PBT8	C:(C) Energy production and conversion							MSLPRIPQRTTVLVIGGGPAGSYASTLLAREGLDVVLLEALKHPREHVGESMLPSMRQYLRFIDLENEYDIRGFLHKPGAFFKFIHGAPACYADFDILGRDKNTWHVFRAEADELMLRHAAQQGVKVFEEVRVDSIEFAGSDPTTSRPIAANWKSKLGETGALSFDWLIDASGRQGLMSTKYLKNRIYREGLRNVAAYGYWEHAAAPVEEGNPRQNATWIECLTDKRGWAWHIPLHNGKTSIGVVMHQETSNQKKAVGPKGLEAHYLDQVKLAPGVLERLGHGASYITGSVRSTADFSYHAKSYSGDHYRIIGDAAAFVDPLFSSGVHIGMTGALSAACTILGSMKEQITEVGACAWHDAKIGISQIRFLLVVLSAYRQMQHQGNYTVLGDFNPQDFGRAFELFRPVYQGQHDVENKLTNEELERMIDFTRNFFLPISQDQHAAVSERLGHFMPINGPVMGPDDLAKVLDDDDSDAKAVLQKINARKVLSTEMGSSGLNSESVNGYTLILEKGRLGMKKEIGVA
PTI98_0012589	PTI98_0012589-T1	mRNA	scaffold_9	1631236	1633350	-		hypothetical protein		1.13.12.16				ENOG503NU7Z	E:(E) Amino acid transport and metabolism							MEPISTPFTEKLNIPSPIVLTPMAFGAHPSMAAIVSGAGGFGFVPVGLDTVDKVRENLRDARKALAVPDGAPIPVGIGFVGWILDITEASDTPLIPVALAEKPKAILFAFGADLGKHIATVRKYDAQRSDRLQTLIFVTINSVDAALTAANEWKVDVIVAQGIEAGGHGGSFAPPLFSLVPAILSALPPGHPPVLGSGGVSTGAQVAALLALGAAGAVVGTRFLFTPESVYTDEMKAELIKADFGSTTRGMMFDEVMDKMGWPPNHDGRAIVNDIVNDSLKGLSLEERQRLFAEATEKKETNRSIMWAGVGVGMTKEIKPTKDVLLELHSDAVKVLKGIPKLLKQ
PTI98_0012590	PTI98_0012590-T1	mRNA	scaffold_9	1635585	1636476	-		hypothetical protein						ENOG503PH48								MAFDLPPLRIALYFTLGLFSFILFCLSAARIHYTTHLPAGDPLNGGHNFYDPVIAELIFTTLITMGWCIYIIFVIHKRIDDRPVTLFRDEMIGLGVLWLFWLIGSAVASSIWGNLGFCQQFGACRLLSALLAFAWLGWIILSVLLVLSILFSFANGALMEPLHGRWDPRASRYRDSHATFPGRPMSTA
PTI98_0012591	PTI98_0012591-T1	mRNA	scaffold_9	1637197	1638483	-		hypothetical protein				PF05050;PF13383		ENOG503PAKJ	S:(S) Function unknown							MPGVWQRHPRYTLFVFLVICGTFYMLSPYNLDLPQQYSPVRTSTIYTDNGLPKRVERSDRIYNKVLRDRQAMIKKFGPTADDVDMFPPDKDPWPAYTVWDFFPAAYNCPHEVERIGAMGDGGKWVCGLSRVQKKADCVVYSVGINYESSFEAELLTNTDNCQVWGYDFSVKSFGPQIPSRLSHRTHFKPYALGGEDKHDDEKMPLWTLSSLMKANGHTHIDILKIDIEGWEFDTLTTLIKPYVDAGLPLPFGQLQLEIHAWNKKFPEFLKWWEMLEDAGLRPFMTEPNLVYQNYNRHGSADLAEYSFINVKGQNIFMHDPPSEP
PTI98_0012592	PTI98_0012592-T1	mRNA	scaffold_9	1639285	1639984	-		hypothetical protein						ENOG503PFWV								MSAQDTRPNDKQKDSPSPSSARRHTQSESNSESDHAAAEPQHHSGQPVVNPKARTHPLGGAKAKWKGVPLNESYQEGLDNNQDRQLGLGDKTEGQMGQVMREAQPKAQVPSAGKRIKRRIRGVGKMVAGGLRFNAKKIGKGKRMAQGEDPESD
PTI98_0012593	PTI98_0012593-T1	mRNA	scaffold_9	1640172	1641116	-		hypothetical protein				PF03443		ENOG503P1XX	O:(O) Posttranslational modification, protein turnover, chaperones					AA9		MKFFSALPLLVVAIAHSASAHYIWHTLIAGDTQSSAAVRQPINNSPVEDVTSPNIRCNINTPATQTVSVAAGSTIGFILDNTLYHSGPAAIYLGKAPGSVASWDGSGANWFKIAEWGATFDPFKFTAEGLSTLTTTIPSSVQAGEYLVRIEQIGLHVAGAPQWYISCAQISITGGGNANPAKVSFPGYAQASDPGLTVNIYYPVPTSYTVPGPRPFRG
PTI98_0012594	PTI98_0012594-T1	mRNA	scaffold_9	1641797	1642743	-		hypothetical protein				PF03443		ENOG503P1XX	O:(O) Posttranslational modification, protein turnover, chaperones					AA9		MKGFATAATLAVLANSVSAHYIWHQVIAGSTTSSAAVRQPVNNSPVQDVTSPDITCNANPSPASETVSVAAGSTLGFNLDNTLYHQGPAAIYLGKVPAGQTAASWDGSGANWFKIAEWGATFNPFKFTDEGLGSLSTTIPASVPAGEYLARIEQIGLHVAGAPQWYISCAQINITGGGSANPSKVSIPGYVSPSDPGLTVNIYNPVPTSYVVPGPAPFTG
PTI98_0012595	PTI98_0012595-T1	mRNA	scaffold_9	1643898	1646015	-	chk1	Chk1 protein kinase		2.7.11.1		PF00069;PF07714;PF14531		ENOG503NVJC	T:(T) Signal transduction mechanisms							MSPKYPKVVGYELIQQIGGGGFSTVFRAVNIKEHRVAACKVIALTEQSTEKERKTIDKEMRVHAALKHQHVLEFINAVVVEPKHKHQYVPGIYMLLELAAGGDLFDKIAPDEGVGDQVAHYYFLQLIAGMEYIHSEGVCHRDLKPENLLLDAAGTLKISDFGLSAVFRLKQSGKTRTLTERCGSLPYVAPELNSDDPYDAEPVDVWGVGVILFTMLAGNTPWDEPTLHSPEYVRYMSGKIFAEDPWNRLGDSALSLIRGMLTVNPATRFTLRDAQQHPWVMKPSQLANRGVSELADKLTEGLRINGDMGYAAPNLDAENRMDEDGDMIMLSAANRSQFTQTLMLFSQTQTGQRYTPHLTRFYASLGPPLLLALIKESLEGLNVKCKDQPPRPIYDAGDGGGLQHRLRIGGFDKRKVMFKGWVEVEPFEYRGSDGSFCVMQRDEGSPISWRQLWKALIISPAVEPHVLRK
PTI98_0012596	PTI98_0012596-T1	mRNA	scaffold_9	1646168	1648681	-		hypothetical protein						ENOG503PFWV								MSAPKAPQMNMVPTIDAAALPDTPAHEWAEGTSSALQSKLDDQSPQPIHSLNTDATMSSSPIGVGGARVSAPPLTSKASTSSTPGNEFPGAYPRDNSTTPGMATSAASTAKDTAYQIYESAKQYIPAQEDIQQTLENASTTAKQYLPASVGAYLPDGKQAISLPSQEVYGNMGTSSDGVGALPGTLSEVSVAKLPEERRLEGLENAKSFGSSYAREQAWSQTSSGGVGDLPGPKSETGVAILPDERITRGMSGGTGGSSPKTDSDVIRSPEEKTVNGGFKGLTSKPVVTTTNQHSTTSPVNHLSAGSNAQADSNASNVALPPTPGSGGYSTNNAVLPPAIPSTGNEFGGASAGGVVNSGGFGTPAQNAVATTDAHDAATLDAAKAAGVEPKDTDAPAVPPKTSGVPRRVADDKPIARKDISEVATTGHGSHHGRTASQTESRRKSHDFAASHLDTRAASDHPKDRSGSMSSSSSKPSFMDKVKGEVKVISGKLGKNEEKVEEGRRMMGKE
PTI98_0012597	PTI98_0012597-T1	mRNA	scaffold_9	1648218	1655198	+		hypothetical protein		2.3.2.27	EOG09260OE9	PF00097;PF00176;PF13920		ENOG503NW30	L:(L) Replication, recombination and repair							MTVVESSRYRDPRDRASHGLSSLPNMFWKTKPGRPIFRPTLNIREILHLLRPYASTQEDRDQDTHLKDGKKRAPSPSVNQPSPKRAKIVDTDTPEADPVAEPSATSSLAVLLNECLDSWPEVVHAYPSTSSAASKHRHSGYQRSALAYVRIDTIRYTVDTATAGALHRPPHWVEEEANLRNVMEAFSRGCSEPRAIGLGFVKLHAFEGRVYVASKADEWLLLLPLESDNVAECEDILCSFLIAEKEGQVNTSAKLSITVYPQGMSADGELPFSIQVETSCKFLYPAILEDPANRHKGKTAAAHVREAVRRVHNYLYTPEAHLGTVDIPFFYASLKPAPFTDVEERVQPRALVPKLLPFQRRSVAWLLAREGVTLNPQGEIVPLPVSFSAAEGDAQNPMLFFWKKVVEGNETWYFNCLSGEIAEAPPRVEDVFGGILAEEPGLGKTLETISLILLHPAPHRNPSVTRWDPIAALDVKQVKTTLIVTPMTLASQWADELAKHAPTLKVLLYDGWSKLGVPLTDGAATKLRDELKKKQSRPTRRTDARAQKSAAVEFAGKQVTDPADIMDWAHYANTFDVVITTYATLRVEVNVARAAPVRPRRGDVVYANAERPRSPLVSVEWLRVVMDEVQMAGGGKTEDMVGMIPRLSSLAVSGTPAKGQVSDLLHVIRFLRLENVIGSPKNWSTLLQPSLAREFAAFFEYYGIRTTKALVKDELKIPTQTRYLVPISLGRVERHVYDQALEEALLHLGLDARGVAASEGWDIDGALLRVRVRHLRGICTHPQVGELQLNATGGNSKKALKTMNEVLKGMKDSTWSSIVEDWRYKVNALVTQAQLLQMEQGLNRYQRVLPILKNAEKEGKLLRDEINAALSAVTAKGQSSNADEDPEDDESNAGSDDANGGSAVQKGTLRNRLREVIIALHRAYFVMGDVYHVLGRKEEEDAAYAQAEDLRKSILANAEKDAQNAMAQLAKDAALQGITEDALLVETPFLHQGAEMRAIEDKRKARRNENRVARGLAPLSESEDENEEGTDVDGSDSDASNPEVKPKKKKKKPVPMSALIEQANFIASEVLNQQANLMWEWRTRLTELLTRKIAPQGSGEDEADGQEYQRSLDDQGAAESYMQAYSILIADHREALIKERTILAAHDAKEKRKRHTRAAMNAAETVAPEIRDLDDENQALYVELSYQRKDLVEQLDGRAIKSILSDLKARMTKIRSEKDPEKILLRDAIANIHVLLNERAPLLEKLEVDLSSFRKVFNLRVIYFAQLQEISDSVAQPTIETTLPDTINAIQVELQELDAKINTSKARHRYLAHLAQAGNVQPEDDDDDRACILCRHDFIRGFITPCAHIFCEPCLQAWLARKEGKTCPVCRVPVAADQMQRFTVDEADKAPERNPIQSDVVVPKSRRVIEYNAIDASLFEKIQSVSSYGDFGSKIQTLVKHLLYLQQTEPGTKSICFSSWPDSLHILQRALNDNDIPSIRIDQKKGHNSAAKRFRTDPDILVLLLHGERENAGLNVTCASRVFLLESVVHHGFEIQAIARIDRMGQTRSTEVFCYYAEDTVERNILDLAARQGLSLYTKDNAAGTLNTAKFGVTPQNARPAEAKAKKETIKGDFIGKVDDMLAVLFPHMYEDVEYLVDQDGDAQMVESRQAFSATEAESSTGATTRSRRRLPPQVNAVAGPSRIR
PTI98_0012598	PTI98_0012598-T1	mRNA	scaffold_9	1655396	1658037	-	MFS1_4	MFS sugar transporter				PF07690		ENOG503NUH8	S:(S) Function unknown							MDTMKESTSISSAPAERTPSLFDSATGLKQRAMIDIYADDEDAIDPVYQAKARLLNDAIQEIGMGRYQWSLFLVAGFGWFADSVWPLLSGLILAPVLSEFSFNGPFLSLAANIGLLVGAVVWGVGCDIWGRRWSFNLTLLITGIFGLLAGGAANFVSLASLIAVVGVGVGGNMPVDSAVFLDMVPGTHQYLLTVMSIWWAFGQLFVSLIAWPFIANFSCDPSSVTCARKDNMGWRYLLFTLGALTLFMWGLRFFVFTLLESPRYLIGLNKDEEAVEVIHKLAERNGTKTTLTVTHLREAQALVTEKYSRETDSAGSVYGVGQLETTNRHAILSKSSVYGVGHIKALFRTRKLAWSTTLLTALWGIIGLASTLYNNFLPFILNSRGRDFGDGSLNTTYRNQVILSVLGIPGALLAGWAVESPWVGRRGTLAISSGLTGAFLLATTTARSSNALLGWNCAYAFNSNIMYGVLYALSPEVFPAKDRGTGNGLVSTATRVFGVIAPVIALYADLKTAVPVYIAGALIMVAGGLSLLLPYEPRGKASI
PTI98_0012598	PTI98_0012598-T2	mRNA	scaffold_9	1655396	1658037	-	MFS1_4	MFS sugar transporter, variant 2				PF07690		ENOG503NUH8	S:(S) Function unknown							MDTMKESTSISSAPAERTPSLFDSATGLKQRAMIDIYADDEDAIDPVYQAKARLLNDAIQEIGMGRYQWSLFLVAGFGWFADSVWPLLSGLILAPVLSEFSFNGPFLSLAANIGLLVGAVVWGVGCDIWGRRWSFNLTLLITGIFGLLAGGAANFVSLASLIAVVGVGVGGNMPVDSAVFLDMVPGTHQYLLTVMSIWWAFGQLFVSLIAWPFIANFSCDPSSVTCARKDNMGWRYLLFTLGALTLFMWGLRFFVFTLLESPRYLIGLNKDEEAVEVIHKLAERNGTKTTLTVTHLREAQALVTEKYSRETDSAGSVYGVGQLETTNRHAILSKSSVYGVGHIKALFRTRKLAWSTTLLTALWGIIGLASTLYNNFLPFILNSRGRDFGDGSLNTTYRNQVILSVLGIPGALLAGWAVESPWVGRRGTLAISSGLTGAFLLATTTARSSNALLGWNCAYAFNSNIMYGVLYALSPEVFPAKDRGTGNGLVSTATRVFGVIHVTLSRHR
PTI98_0012599	PTI98_0012599-T1	mRNA	scaffold_9	1658204	1659312	-		hypothetical protein			EOG09264UVA	PF02996		ENOG503NX0J	O:(O) Posttranslational modification, protein turnover, chaperones							MENNLAQRRRGLEDKIPDIRKTLNMVEYLQSRREAKNKTREEDDLEDDLDGDDAQKPLQTTFELNDTLFAEAELEDTDTVFLWLGANVMLSYKLPAAVSLLRSKLDAASTSLENTIEDLEFLREQLTVMEVNTARVYNWDVKRRREKRMKEEAQTKQLAEKTDS
PTI98_0012600	PTI98_0012600-T1	mRNA	scaffold_9	1659426	1662644	+	MRD1	Multiple RNA-binding domain-containing protein 1, variant 2				PF00076		ENOG503NU06	A:(A) RNA processing and modification							MVVDRAKDAPRPRPNKRPRLDPSPDDDTPSKHIKVREHADSATDDKLEEFLDVMRPRTAKGPLWANDEGKPRPGGPIASVEPPLPEPIAQSPPREGEAGKDEPLSDLEWMRRRMSSKVDVAHRAFEQDDEVTEKSLNEPTPAVPPSPASPHDVARDTILQTGRLFVRNLTFSCTQEEVETLFKPYGDIAQVHIPLDSLTKQSKGLAYVTFRQSSCALAAFEALDRKSFQGRLLHILPAVDRKGNIQIEEGSGRKKTVKDERNQSRKSAAGKEFNWSMLYMNSDAVASSVASRMNISKSEILNPESDNAAVKLALAETHIISETKTYLESQGVILESFAARARSDTTILVKNIPFGTTVEQIREMFEQHGSLARVLVPPAGTMAVVDFEHPDEAQKAFKAIAYRRLGNSIIYLEKGPQGMFLPTSEIKASDGGHPPTSAAIRIIEQEQEAPQEDAPSLAAGTTLFVKNLAFSTTSERLTQVFRHLPSFSFARVQTKPDPKKPGKDAPRLSMGYGFVGFKDVEGAQKALKSMQDYVLDGHALHVKFAGRGQEEAEDAVKGGSVSKGTTTKIIVKNVPFEATKKDVRALFSAHGQLKSVRVPKRFDARSRGFAFLDFVSRHEAENAYNALKHTHLLGRHLVLQWAEEGEDLEMMRQKAGAGFGGGAEMPGRKRKLNLGGDKDAIDVDGLDE
PTI98_0012600	PTI98_0012600-T2	mRNA	scaffold_9	1659426	1662644	+	MRD1	Multiple RNA-binding domain-containing protein 1				PF00076		ENOG503NU06	A:(A) RNA processing and modification							MRPRTAKGPLWANDEGKPRPGGPIASVEPPLPEPIAQSPPREGEAGKDEPLSDLEWMRRRMSSKVDVAHRAFEQDDEVTEKSLNEPTPAVPPSPASPHDVARDTILQTGRLFVRNLTFSCTQEEVETLFKPYGDIAQVHIPLDSLTKQSKGLAYVTFRQSSCALAAFEALDRKSFQGRLLHILPAVDRKGNIQIEEGSGRKKTVKDERNQSRKSAAGKEFNWSMLYMNSDAVASSVASRMNISKSEILNPESDNAAVKLALAETHIISETKTYLESQGVILESFAARARSDTTILVKNIPFGTTVEQIREMFEQHGSLARVLVPPAGTMAVVDFEHPDEAQKAFKAIAYRRLGNSIIYLEKGPQGMFLPTSEIKASDGGHPPTSAAIRIIEQEQEAPQEDAPSLAAGTTLFVKNLAFSTTSERLTQVFRHLPSFSFARVQTKPDPKKPGKDAPRLSMGYGFVGFKDVEGAQKALKSMQDYVLDGHALHVKFAGRGQEEAEDAVKGGSVSKGTTTKIIVKNVPFEATKKDVRALFSAHGQLKSVRVPKRFDARSRGFAFLDFVSRHEAENAYNALKHTHLLGRHLVLQWAEEGEDLEMMRQKAGAGFGGGAEMPGRKRKLNLGGDKDAIDVDGLDE
PTI98_0012601	PTI98_0012601-T1	mRNA	scaffold_9	1662818	1665368	-		hypothetical protein				PF00067		ENOG503NTXC	Q:(Q) Secondary metabolites biosynthesis, transport and catabolism							MTVITPGIDFLLRGAFSYLAPSVLFAVSLNHIFHLNDIQVPTVVVVLIGALASPIYTAFKICASDWKARREANKLGARLIPRVKGRFPGNLDVLRQLMQDFETGYIGDGVAQLIKEHGPIVDMHILWDCAVVTTCPEHIKAMLAKDFTNFEKGPEFHANMHSVLGTGVFNSDGDMWKFHRSMTRPFFSRDRISHFDLFDRHAEIVIQKMRERSRQGSAIDFQDLMGRFTLDSATEFLFGSCVHSLNGRLPYPYDKQLLHYSDTHQSEEVAEKFAHAFLQAQQIIAGRERMGWTWPLTELWGDKTNEHMRVVDAFIAPIVKDAVKKKRSADEEKGIAGSATLDMEKKDDVSDDETLLDHLVKFTSDPIVLKDEVLNIMIAGRDTTAATLTIILYFLSTHPAVFARLRTEVVDKVGANKRPTFEDIREMKYLRAVINETLRLYPIVPFNVRTSIEPTVWPSPDPNEKPIYIPAKTKMSYSVMLMHRRKDLWGPDAEEFDPDRFLDARLKKYLISNSFAFLPFNAGPRICLGQQFAYNEMSFMVIRLLQAFDSFTLDEDAQPPRLSLSPSGGTK
PTI98_0012602	PTI98_0012602-T1	mRNA	scaffold_9	1665885	1667122	+	SIN3	Transcriptional regulatory protein sin3				PF02671		ENOG503NTW5	B:(B) Chromatin structure and dynamics							MTSPSTQDATNAPAQVPTIPGSQPPNDSVNTGGPAAPGSAVDASSMDVSGALAYLDSVRDQYRDRAAVYDEFLEIMKEYKQGRVDRLDVVRRISRLFLESPYHIERFSAFLPPALQLEISSADPDHPVINLNTRNPGGTLETLPIALSDEETARLATALRGQPSIVSHQAAQQQGPEFMDAITFLDKVRARYGREDNSLYRSFLDLMQKQQKGEITLDEMTLEVEVLFRNAPDLWNDFQAFLPTLRANAILATV
PTI98_0012603	PTI98_0012603-T1	mRNA	scaffold_9	1666056	1667575	-		hypothetical protein				PF02935		ENOG503PJAK	S:(S) Function unknown							MNTARLGLRALRSQPMPKFTSTPIGQVARRYASTSGHGHLPFSYANRRTFALKYFTFVATGFSIPFIAIWWTWNKPGGIHNP
PTI98_0012604	PTI98_0012604-T1	tRNA	scaffold_9	1667799	1667882	+		tRNA-Tyr
PTI98_0012605	PTI98_0012605-T1	mRNA	scaffold_9	1668018	1670443	+		hypothetical protein				PF00067		ENOG503NTXC	Q:(Q) Secondary metabolites biosynthesis, transport and catabolism							MLRFTPGVDYALRGATKYLAPSVLLAVLTQRFAGFNVGLLAGLLAIPCYASARILWSDLRMKREAAKLGARLIPRLRGRWFANLDILKEMNWHFSNGYLGDGLTQILEEYGNAFNFHVLWGEGVFTVCPEHIKLILATDFNNYEKGPRFIETMSPVLGTGVFNSDGSMWKFHRSMTRPFFSRDRISHFDLFDRHAEVLIYRMKERSSIGMGIDVQDLMGRFTLDSATEFLFGSCVHSLNGKLPYPHHLDPAYLAPLDNHQVADEKFPRAFLQAQEAISQRERLGPIWPLWEMFGDATKEPMRVVNAFIDPIIQEALRKKRTKDTETGILGGQTIKPEEDANSAEVEDDVTLLDHLVKFTSDPVVLKDETLNIMLAGRDTTAATLTVLVYFLAMYPEVLKRLRTEVLSKVGSSERPTYAEIRDMKYLRAVINEVLRLYPVVPFNVRQSINDTTWPSPDPNEKPLYIPGGTKTMYSVFLMQRRKDLWGPDAEEFDPDRFLDDRLKKYLISNSFAFLPFNAGPRICLGQQFAYNEISFMVIRLLQNFESFSLDEDAQPPETRPRAYWKDGPSGRRAIEKFYPKVTLTLYAYGGLWVKAHEAKES
PTI98_0012605	PTI98_0012605-T2	mRNA	scaffold_9	1668018	1670443	+		hypothetical protein				PF00067		ENOG503NTXC	Q:(Q) Secondary metabolites biosynthesis, transport and catabolism							MLRFTPGVDYALRGATKYLAPSVLLAVLTQRFAGFNVGLLAGLLAIPCYASARILWSDLRMKREAAKLGARLIPRLRGRWFANLDILKEMNWHFSNGYLGDGLTQILEEYGNAFNFHVLWGEGVFTVCPEHIKLILATDFNNYEKGPRFIETMSPVLGTGVFNSDGSMWKFHRSMTRPFFSRDRISHFDLFDRHAEVLIYRMKERSSIGMGIDVQDLMGRFTLDSATEFLFGSCVHSLNGKLPYPHHLDPAYLAPLDNHQVADEKFPRAFLQAQEAISQRERLGPIWPLWEMFGDATKEPMRVVNAFIDPIIQEALRKKRTKDTETGILGGQTIKPEEDANSAEVEDDVTLLDHLVKFTSDPVVLKDETLNIMLAGRDTVRPMVWLSTMNTALNLDLLVDCRYFDRFGLLPRNVPGSPQAPPYRGPLQGRLLRKTNVRRDSRYEVPASGN
PTI98_0012606	PTI98_0012606-T1	mRNA	scaffold_9	1671230	1672345	+		hypothetical protein				PF00724		ENOG503NUI7	C:(C) Energy production and conversion							MPILPIVRDYYAQRASAPGTLLITEGTIIAPEAGGLDNVPGIWSDEQIGAWKQITDAVHAQGSHIYMQLWALGRCANPSILNAQNTPYVSASDIPLRASPSAIPRPLTVAEIEELAQSFGRAASNAINKAGFDGVEVHGASGYLMDQFLQDTSNKRKDEYGGSVEGRTRFALEVLEAVTREVGQDRTAIRISPWSKFNDMRMEDPKPTFSYLVTQIRERFPNLSYVHVVEPRVADMNIRKDSDLSEDEENDFLRKIWAPRPFIVAGGYTRELALKGAEKGDIIASGRLFLSNPDLVLRWRKDLPLNAYDRSTFYAHGDASEKGYVDYPFASE
PTI98_0012607	PTI98_0012607-T1	mRNA	scaffold_9	1672514	1674995	+		hypothetical protein				PF00067		ENOG503NTXC	Q:(Q) Secondary metabolites biosynthesis, transport and catabolism							MRNSENGYPGDGSASFIKEYGPIVDLHILWDYAVVTVCPEHIKAMLAKDFNNFEKGQDFRTNMNSVLGTGVFNSDGDMWKFHRSMTRPFFSRDRISHFDLFDRHAEIVVQKMRERSREGLAIDFQDLMGRFTLDSATEFLFGSCVYSLNGRLPYPYDKQLLHYSDSHPSEEVAEKFAHAFLEAQRIISSREQLGWVWPLTEIWGDKTKEHMKVVDAFIAPIVKDAVKKKRLADEEKGTIGVAKQQNDEVADDETLLDHLVKFTSDPVVLRDEVLNIMIAGRDTTAATLTVILYFLSTHPAVFARLRNEVIEKVGTSRRPTFENIREMKFLRAVINETLRLYPIVPFNVRTSIQPTVWTSPDPTEKPLYIPAKTKLSYSVMLMHRRKDLWGPDAEEFDPDRFLDARLNKYLIPNSFAFLPFNAGPRICLGQQFAYNEMSFMVIRLLQAFDSFALDEDAQPPHTKPNPAWKHDVGTRKGMEKFFPKVGLTLYAHGGLWIKTQEATE
PTI98_0012607	PTI98_0012607-T2	mRNA	scaffold_9	1672514	1674995	+		hypothetical protein				PF00067		ENOG503NTXC	Q:(Q) Secondary metabolites biosynthesis, transport and catabolism							MRNSENGYPGDGSASFIKEYGPIVDLHILWDYAVVTVCPEHIKAMLAKDFNNFEKGQDFRTNMNSVLGTGVFNSDGDMWKFHRSMTRPFFSRDRISHFDLFDRHAEIVVQKMRERSREGLAIDFQDLMGRFTLDSATEFLFGSCVYSLNGRLPYPYDKQLLHYSDSHPSEEVAEKFAHAFLEAQRIISSREQLGWVWPLTEIWGDKTKEHMKVVDAFIAPIVKDAVKKKRLADEEKGTIGVAKQQNDEVADDETLLDHLVKFTSDPVVLRDEVLNIMIAGRDTTAATLTVILYFLSTHPAVFARLRNEVIEKVGTSRRPTFENIREMKFLRAVINETLRLYPIVPFNVRTSIQPTVWTSPDPTEKPLYIPAKTKLSYSVMLMHRRKDLWGPDGTWDKLLPAIISLDFLLHVHLFTSWSLR
PTI98_0012608	PTI98_0012608-T1	mRNA	scaffold_9	1675340	1677766	+		hypothetical protein						ENOG503PK2U								MSLSHPAWEHHTGPLYKVWQEWWGKSENEAELVAGKVIDFKSSTVNFAEPTKGQFVVREYHTSLLTSLQQVDTHRHGGVVISGQPGSGKSYSLLYLLLQKLIKREPILFLPVNTGAHYFSSDGVQYSSLVDETCLDEINDDENCTWALVNSDIHLQPLPSPLLAAFGIFIIQSTLPSRSRYKAWVKQKRGLIWYMRRWTKEEIVQALTLVRVLPQRPLDELEASADKMIAKWGWAPRDIAAAIEDEEQLENALTEALKHLKTSSQLLELFERTTTSDTSDEFSHPIISLYHSVAGKPVVDFKSVYIRYRVQSKLGGVHREEALQLIRLCQPYRESSSLAGWAFENLVFDVLCSPGNEGDLFPPRPAPASGTTWSLQIDPLQLASESTSTSRAVHPSGLTRVTFQKSLDNVTLDDTKLFVPSQPNFPLLDAFFLQVDGQKRQVTVVVLQVTISLKHDGSAKGYAFLGRLRTHLMRLDVQTDGTPRFSVSFIYRLVVPSPSESQTFAWNFPGNIPEAISGDVYVQAARIKDPFLCNEEDESLFVEDA
PTI98_0012609	PTI98_0012609-T1	mRNA	scaffold_9	1677646	1679390	-		hypothetical protein				PF07955		ENOG503P47E	S:(S) Function unknown							MFSGFKRVLPEISIFHNPASPPSTKALTLLRASLSSPYPAGKADVPPLHFNLEVIESPPTSDQLRTITSFLPKSSPSLFLSAHPSTASETPNISEIVGLAKKNPNTFKWPVVVDWAAGKASVGDVEGVKEILENLRKQRDGEAKGEEVDQPKGWFS
PTI98_0012610	PTI98_0012610-T1	mRNA	scaffold_9	1679467	1680664	+		hypothetical protein				PF00581		ENOG503PB74	P:(P) Inorganic ion transport and metabolism							MLASPSSSSSPVGTEPRQDGYVVEPPPPQRTLEDVRTQVAEEVAHRAITNAEQIDGVRIGVQFTFTMREDEQFLRIVEACIARRLLGMDYLFAIATTGKPVVGSSNSLIICSSSEDYVQRAVLLASSKFLGRVEVVFNHGKIWVAAVRDIGSSFDGLALWDVVKKSSRRTINPLLPPPGSRSIDQVLQDARAQLERITPSEAYEELRRWEIHAPTFLVDIRPAAQREAEGGIHGSLIIERNVLEWRLDPRSDARLSIADRYDLRVIVFCQEGYTSSLAAYALHELGLLNATDIIGGYKAWKEAGLPVDVPDAQLLLGEPEEG
PTI98_0012611	PTI98_0012611-T1	mRNA	scaffold_9	1680405	1682771	-		hypothetical protein						ENOG503PEMM								MRNSRPGCFAFLILLYNWWNESLIAHASEVNVTVDDADPSILYVPSGSWHSNLVPCSFCLEPDSSLAYQKTFHDGTHIIPTVDGDDLPSLSSSQAPRSTSTGNAATSSASSRIPTSTSRAPSQAPRPTTQTTTQDNDHDDDDDDDDHGNDGPSHTRRQEQEFNPFATSKFDADDPEFVDQPVFVQYNFTGTAIYIYCLLPEAAAPPNTMPTTVNLTFTLDDQTFDPYHHTGDSSESGFLSNVNVFFADGLANAPHTVRVDIGPNSVFLFDYLVYTQVRSTGDAELSNSDDSAEKHHNIATFAGAVGGSVGVLAVFAAGLAISIYYRRVRSARRLRRERDNESLHTEGSEDSPRMHGPAPFVPRYFPGTVPTAPPPYIPSTSRSSLSSPDSSPVSPYSPLMSSASSIPVTMPYADPPPALPLGLEDVLLADDVPSVPPPSFGEAIASPLRIPLALPPPPGIPSPVLSSISNRSITPGTSEGVSNGEPPSSSPPPFTPSESHSNPPAFSEDSSRTPESRPPSRGSITDPDHEVGIAR
PTI98_0012612	PTI98_0012612-T1	mRNA	scaffold_9	1683306	1686291	-	VPS36	Vacuolar protein-sorting-associated protein 36		3.5.1.4	EOG09262LQT	PF04157;PF11605		ENOG503P0KE	U:(U) Intracellular trafficking, secretion, and vesicular transport							MALRRYTRSVDGTIPVQALLYDDEELVAVQDSVGIYDGSQKSPEHQSGTIHLSTHRLFYIDSQQEATQSFALDLAYVTQTDHYGGLFSSSPKATLYLTAPSSSDNLGLGTITTAVPAFESWECEVCAYRNPPGLSPSAARICSLCGVPRSAVPAPEPRATSLPSSPPVSGTTTPVSHDPTMSIACPACTFLNHPSLSVCEICSTPLPRVKHSSERSFSAKSAPASRPRSPDDETVPRMIKISFRKGGDKAFYSALKRSLKGKAWENNERGTPSERHATTRSGINGILRVVESSAQNRENDLQDSLQDLEALMNKAKEMVRLAADLNEKLTASASSGPSASPLNTSINSDSSALVPVTEPEEATFIRSSLAQLGLQMANTPVTLDMMKDDRKWFDELARELAGILQGSSRSGNGSTGTGLLGERGILPLDEVWGGWNRARGVALIPPSTFLQVIPLLSSYTDPPIRRRTFASGLSVLHTPPFTDAAFAARLSGLLALSGPKTTIEVAQEEKMAVGLATEMIDAVEQGGYICRDDAQAKISGSSGGGAELRWWANIFEGYSWDGQSDISQA
PTI98_0012612	PTI98_0012612-T2	mRNA	scaffold_9	1683306	1686291	-	VPS36	Vacuolar protein-sorting-associated protein 36, variant 2		3.5.1.4		PF04157;PF11605		ENOG503P0KE	U:(U) Intracellular trafficking, secretion, and vesicular transport							MDESLTFSSQKSPEHQSGTIHLSTHRLFYIDSQQEATQSFALDLAYVTQTDHYGGLFSSSPKATLYLTAPSSSDNLGLGTITTAVPAFESWECEVCAYRNPPGLSPSAARICSLCGVPRSAVPAPEPRATSLPSSPPVSGTTTPVSHDPTMSIACPACTFLNHPSLSVCEICSTPLPRVKHSSERSFSAKSAPASRPRSPDDETVPRMIKISFRKGGDKAFYSALKRSLKGKAWENNERGTPSERHATTRSGINGILRVVESSAQNRENDLQDSLQDLEALMNKAKEMVRLAADLNEKLTASASSGPSASPLNTSINSDSSALVPVTEPEEATFIRSSLAQLGLQMANTPVTLDMMKDDRKWFDELARELAGILQGSSRSGNGSTGTGLLGERGILPLDEVWGGWNRARGVALIPPSTFLQVIPLLSSYTDPPIRRRTFASGLSVLHTPPFTDAAFAARLSGLLALSGPKTTIEVAQEEKMAVGLATEMIDAVEQGGYICRDDAQAKISGSSGGGAELRWWANIFEGYSWDGQSDISQA
PTI98_0012613	PTI98_0012613-T1	mRNA	scaffold_9	1688328	1689072	+		hypothetical protein						ENOG503Q0HK	S:(S) Function unknown							MSFRGTALLLLLTVLVTLARGAKLNIDATRDCDCKVLVNGKKIGNTYNAGQVDTALKRGQDLEKKGQTLGGNAYPHPFGNRENLIFPNSCKGDLSEFVILKKGGASRAPETDRVVWDRKGRFCGCMTHNGVPGNSFQVCK
PTI98_0012614	PTI98_0012614-T1	mRNA	scaffold_9	1689455	1690459	+		hypothetical protein						ENOG503PGT6								MASTNGHYDQSLLAAAPKATQSQLQEGYNPDLLNESTQPPPSRDIESAHASKEYLGTQPTPVPTKVPFWRTTKGIIIIAVAVVVVIGAVVGGAVGGTVGKNKSSNNSGSLETGDTGSQEQPGAAPAATTTSTTPAAGPTPQQNPTTADTGADTTNAGNTGAAPPANPNPPASGTGGSLAALGNAVAPASPEVLGVDTLI
PTI98_0012615	PTI98_0012615-T1	mRNA	scaffold_9	1690515	1692069	-		hypothetical protein						ENOG503PG8R								MARRVGLVAVVSIAHLFPLVACEAFHEIHVGASGSFYDPATILANQNDVVTFIFDGPFHDVTQSTFAKPCQPLAGGFSSGIAGKGTNTSAPSPSWSLRITNASVPIWFYCGATIPLPHCTSGMVGAINPPSIDAYNQFLLAAKNVSLNIPVQAPSIILSGQGAFATATPQVTSGTPASSGALTSGSASASSTSSSSSTAAATETAEPAASTSSAISTGSIVGAAVGGGVGFIIICFLAILVYRALRRDRHTAAISPYTDPGTRRGDDANNRSMSQVKINRSPSDPTLSRTGQLSPLPSTTASPPPTMAYTPPSTSHGLLGPGTPDPPRRVRPLPPSPQPNNTTFSHSEQPSSPGVHGPQSVTSDQQSGPPVNINELAREVAALLNTQTSKSNLGSGFSQLDEEERRGRHSADFSVVSSPPHYYQD
PTI98_0012616	PTI98_0012616-T1	mRNA	scaffold_9	1692192	1692645	-		hypothetical protein														MALSWLMRHGVFRPHACQYTWCLDSRSQEIIRSMGALCHIVAQAREAPKSLCPSKSAITTPTPPCNSGLHLPSIIAMGRSISHSRRQNLLHASIKVLF
PTI98_0012617	PTI98_0012617-T1	mRNA	scaffold_9	1699464	1702784	-		hypothetical protein				PF00067		ENOG503PCWA	Q:(Q) Secondary metabolites biosynthesis, transport and catabolism							MTVLTQTFERPYKMGSLAIRKAMNRAMSFLLYSFAAAVFCTLAALFNRRKNTFLKRLKGPPITSWLLGNEHRLLGQSQVGDSEFAWLREYGTTFRISSCYGRSTFFTADPRAIQHIIHTSGYRYKKRADVTQMNRNMFGRGILWASGNVHKRHRKVVNPAFAAQQLRGFLPIFQTVGSRMTRKWKDQIQCGEGRFNISSWMARCTLDAIGEAAFHYHFGALDDAQNELSKSMDNLFATARACPPKWNVLFKALWRYIPTPILRFVEYIPTKEFLRFRHFKTVSRRVAKELVTQKISSMEITPENEPRRDFMSVLFRANASEDPQYRLDEDEVLSQMGTIILAGHDTVASSLSWMLYELAKHPDDQKRIREEIRALRAQLPAEAAFTIADLDSLSYTNATIKETLRFHPILPAISRTAEEDDIVPLAVPVVTSDGQTIKELHVSKGQDFSISICGYNRLRSVWGDDAESWNPQRFLEMSKEKQTTVGVYANLMTFCM
PTI98_0012617	PTI98_0012617-T2	mRNA	scaffold_9	1699464	1702784	-		hypothetical protein				PF00067		ENOG503PCWA	Q:(Q) Secondary metabolites biosynthesis, transport and catabolism							MTVLTQTFERPYKMGSLAIRKAMNRAMSFLLYSFAAAVFCTLAALFNRRKNTFLKRLKGPPITSWLLGNEHRLLGQSQVGDSEFAWLREYGTTFRISSCYGRSTFFTADPRAIQHIIHTSGYRYKKRADVTQMNRNMFGRGILWASGNVHKRHRKVVNPAFAAQQLRGFLPIFQTVGSRMTRKWKDQIQCGEGRFNISSWMARCTLDAIGEAAFHYHFGALDDAQNELSKSMDNLFATARACPPKWNVLFKALWRYIPTPILRFVEYIPTKEFLRFRHFKTVSRRVAKELVTQKISSMEITPENEPRRDFMSVLFRANASEDPQYRLDEDEVLSQMG
PTI98_0012618	PTI98_0012618-T1	mRNA	scaffold_9	1702855	1707338	+		hypothetical protein				PF08101		ENOG503P6GV	S:(S) Function unknown							MPSFLSKVFGRKKDEKEESNGRASESSLLEGKFEAVSPNVSPTAAIFSENGHGKEKEKERDLGFSLFKAKSNTPTVTSPTSPSAQKHGDFLQLSLNLSSTPKDESNSRPMGSVFDADPDAQILLSESVIGERRLTPQESITLVRASSQAITARGLETLGIMHPHWYSASPDVQRRLISLFIHSLSPNASKNTLLSTSSSPQSAFESEIQFTRSPHDVAAVLRWGLRHLKLEGQAFGKNEAWYKDFLQAERASKYPPGAFSDQLVPLLPKAHLDALKSTLEIMTSLAAHTEANSTSGSKLSKLFGLWLVSIPRVEATDDWASFYARWERSGRILEHLFLAYIRDENRSLRMPTRLTELVERYPFSKTPADGDLLPRPRFSTRSFNSLFVRIETQTPTPDIARSSFHPLVLLVEAFKADADADAPGEQQSLWEILKKAAMTESVTAPQLNQIFAEDTIRLLSLIPVDKDYVPLVDSLLPGSRKRSISLGAAERNQQTKTAPNPPNVHNRAVTDEPTSPSKVPDWAEFSSAGFQLSTDIAPLSLAFLDKDVEVTTPKKASKKSRISPNPGRGRRSLEIRPTPQSAEVKVVSRSKAASIIQVDEAFVDFWSDALLDPISSDWPTFVLCKLKASVPGLVANDKRVEWLVLEQAFVKPPAPAIPTQPEVTESAKPRASSPRPSFKSDFSGTFSATRKRFSIFTSSRSNSRQSIDSVSSPTKAKSSRGKKSAKSPQVGEMGEILAEEPEETEKIKTIEKVEAKKVAEAPKIRVPSPKPKKSLDSRKSLDGGKGVAAGASLVAAAALASGAAAVAAAGEPAKPDEVPEAATPAPEPVLSVDADPIPASEILVVAEATADAPAPVEVPVPSETIEPVPTKEDSQAVVAPEPLVPATIELTEAPIEAISQSVDTPEPTIAEPTKVEEPIVEDEPVEELPREASSEHVAAAPVASVAEPIIEAESTEEPEEVASVQQTETSAKEPEVVGIPEPVVDLAPATPQPEPFVELAPAELAQEPEASVPTEETTPELPRTEDVSSSEAITPEAVPIDSSAVSPSEPEISSSSTDLPDVPIVEADSNVEDGRASLEPIHTQTDKASERSIHELPAEEEVDASSSLPPAPEAVVLAGETPGPQIALSSSEAATLSEVAHSKVESEPSESQEVTEATDETEDKSTETHPNGNGAAPAAPEEPVDGEDDGADTEDVTQVSVKEVMADVPETDVPLVAEALDEERADVNSEERTAEVSPVQAAPS
