## Supplemental Data 1 for "Establishment of a Congenic Strain for the Oyster Mushroom Reveals the Structure and Evolution of Mating-Type Loci" (part 9 of 9)

### Sheet: Table S5 (continued)
Table S5. PC9.15 genome annotation table.
PTI98_0012619	PTI98_0012619-T1	mRNA	scaffold_9	1707296	1712015	-	GPH1	Non-essential glycogen phosphorylase		2.4.1.1		PF00343		ENOG503NVUR	H:(H) Coenzyme transport and metabolism					GT35		MTSVIDPKTIGKPVRQRRHIRTLTGYTPETDASGKEKWPRGDETVWKTNMRGVDADVGDITKSVVNHVQTSLARQAYNLDNLGAYQAAALSVRDNMLVNWNETQLHYTRKAPKRAYYLSLEFLMGRTLDNALLNLDLKSQYKDGINQLGFSLEDLLEEERDAALGNGGLGRLAACYLDSSASQDLPVWGYGLRYKYGIFQQLISPEGNQLEAPDPWLDNQNPWELPRIDVNYEVRFYGQSERLSEGHGRALWTGGQEVLAVAYDVMIPGCNTRNTNNLRLWESKPKRGFDLNSFNAGNYEGAVESSNSAAAITSVLYPNDHTTFGKELRLKQQYFWTAASLADIIRRFKNLGKSINEFPDYVAIQLNDTHPTLAIPELMRILIDEEDLDWNFAWQIVTNVFFFTNHTVLPEALEKWPVPLMEHILPRHMQIIYDINMIFLQAVEKKFPGDRERLARMSLIEEGFPKQVRMANLACIGSRRINGVAELHSKLVQTTILKDFVEFFGVSKFGNVTNGITPRRWLDQCNPELSKLISSTLKIDKSVWLKDLYKLKDLVKYAADKGFRAEWAAIKQRNKERLAHHIETTLGFTVNTNAMFDVQIKRLHEYKRQTLNILGVIHRYLELKALTPALRKKVNPKVVFFAGKAAPAYYIAKLTIRLIVNVARVINADPETKDYLSLYFLPDYSVSLAEVLIPASDISQHISTAGTEASGTSNMKFCLNGGLLVGTVDGANIEIAEEVGEENVFFFGHLTPAVEDLRYQHMYHPVPVDEACPPLANVLNQISGGLFGDGGVYEPLVNTIRQGDYYLVTDDFDSYIRALAMVDEAYLDRDEWVKKSICTTANMGKFSSDRAIMDYAQEYWNLEPIPVGKD
PTI98_0012620	PTI98_0012620-T1	mRNA	scaffold_9	1712589	1715681	+		hypothetical protein				PF00067		ENOG503PCWA	Q:(Q) Secondary metabolites biosynthesis, transport and catabolism							MGFLLYPFVAATLCITAVLVNRRRNLFMRRLKGPPTLSWLLGNEHLLLRQEQVGDLEYAWICEYGATFRISSCYGRQSFFTADPRVVQHIVHTSGYRYGKRVDHTQSTRNVMGRGIVWASGDVHKRHRKVMNPAFRTLELRGFLPLFQGVASRMTSAWKDQIQSGDNKINVTPWLARTALDAIGGAAFNYQFGALDNAQNELRMCLDNLFCDTLPSRPNWDILFKALWRYIPLPILQLVEYMPTKEYRRFRQFRNVCRSVAKQLITHNASKMDTFPEVKPKRDLMNVLVRANASEDPKRQLDEDEVLSQMGTIILAGHDTVAFTLSWMLYELAKHPDDQKRLRDEIRALRTQIPANTTFTTADLESLPFTNAVIKEAMRLHPILPTLNRTAERDDTIPLALPVVAADGRIVKELSVKRGQDFVISVSGYNRVSSVWGDDAGVWNPQRFLEMSKEKQTSVGVYANLMTFCKRTQIIVPLNILISSRHRLVTMIAGGVRGCIGWQFALIELQVLLVEMIEKFQVSLPEGVEILRLPALFMLPVVKGRRSEGTQMPLHVSLVE
PTI98_0012620	PTI98_0012620-T2	mRNA	scaffold_9	1712589	1715681	+		hypothetical protein				PF00067		ENOG503PCWA	Q:(Q) Secondary metabolites biosynthesis, transport and catabolism							MGFLLYPFVAATLCITAVLVNRRRNLFMRRLKGPPTLSWLLGNEHLLLRQEQVGDLEYAWICEYGATFRISSCYGRQSFFTADPRVVQHIVHTSGYRYGKRVDHTQSTRNVMGRGIVWASGDVHKRHRKVMNPAFRTLELRGFLPLFQGVASRMTSAWKDQIQSGDNKINVTPWLARTALDAIGGAAFNYQFGALDNAQNELRMCLDNLFCDTLPSRPNWDILFKALWRYIPLPILQLVEYMPTKEYRRFRQFRNVCRSVAKQLITHNASKMDTFPEVKPKRDLMNVLVRANASEDPKRQLDEDEVLSQMGTIILAGHDTVAFTLSWMLYELAKHPDDQKRLRDEIRALRTQIPANTTFTTADLESLPFTNAVIKVLYILRLTPKRFTPFIVFRRPCVCTPFFLL
PTI98_0012620	PTI98_0012620-T3	mRNA	scaffold_9	1712589	1715681	+		hypothetical protein				PF00067		ENOG503PCWA	Q:(Q) Secondary metabolites biosynthesis, transport and catabolism							MNPAFRTLELRGFLPLFQGVASRMTSAWKDQIQSGDNKINVTPWLARTALDAIGGAAFNYQFGALDNAQNELRMCLDNLFCDTLPSRPNWDILFKALWRYIPLPILQLVEYMPTKEYRRFRQFRNVCRSVAKQLITHNASKMDTFPEVKPKRDLMNVLVRANASEDPKRQLDEDEVLSQMGTIILAGHDTVAFTLSWMLYELAKHPDDQKRLRDEIRALRTQIPANTTFTTADLESLPFTNAVIKEAMRLHPILPTLNRTAERDDTIPLALPVVAADGRIVKELSVKRGQDFVISVSGYNRVSSVWGDDAGVWNPQRFLEMSKEKQTSVGVYANLMTFCKRTQIIVPLNILISSRHRLVTMIAGGVRGCIGWQFALIELQVLLVEMIEKFQVSLPEGVEILRLPALFMLPVVKGRRSEGTQMPLHVSLVE
PTI98_0012621	PTI98_0012621-T1	mRNA	scaffold_9	1716361	1718836	+		hypothetical protein				PF17389		ENOG503NY50	T:(T) Signal transduction mechanisms					GH78		MLRALASMVVLLPLSVVALAPAGPWDKFNFAPTSKVVFPFAIHEVDGNVKNAGRIVGGSGSATLMGSSALTLDFGVEVGGLISINFEQISSSSSVALSFTESPLFIRRNASDDSSFPSANTTFDGVLRVTSPRRGLWQQPAASLRGGFRYLTIVNNDDDDLTISNVTCAISFMPHVANLRSYSGYFFATDPVFKDKDFLTKVWYAGAYTIQTNTVPLNTGRKVPFAPAGTWFNNATLGVSGPIIVDGAKRDRAVWPGDMGIAVPSQFVSTNDLIPTRNALSTMFAAINPTTGALPESGPPLSQQGSDTYHAWTLIGTHNYFLYSGDVEWLRTIWSNYTKAVAFLEGKVDRRIGLMNVTGLRDWARLGGGGINAAGNALLYRVLVTASELASHLNDRSLSTAYAANATSIKTRFNDVFWLPTAGMYKDNQTTTLCPQDANSLAVIFNVTNTPEQDKSISQGLTKNWNSIGSIAPELPNTISPFIGGFELQAHFIAGNDDLAMDLLRREWGYMLYTNLSVQSTLLEGYNSDGSIGYRGDRGYNSDPAYVSHAHGWSAGPTSALTFYVLGLTVTSPQGATWEVAPHLSGLNAAEGQFETPLGAYSASWRTVNEGGKVFEIDLETPLGTSGAFRSPIIGGALLVDGKETPFNGDHIQLSGGKHTIQVLEK
PTI98_0012622	PTI98_0012622-T1	mRNA	scaffold_9	1719202	1720499	+		hypothetical protein				PF00724		ENOG503NUI7	C:(C) Energy production and conversion							MTERCWLLRYLLPFAICLLAYLFAPRMSASTPALFSPIQVGRVNLQHRIALCPLTRYRATKAHTPIVPVVREYYRQRGSAGGTLLITEGTFISPEAGGYDNVPGIWSDEQIEAWKQITDAVHAQGSYIYLQLWALGRAGNPDILAAEGLPYVSASDIPLKSVVPRPLSVPEIKSYVEKFTKAASNAVNRAGFDGVEVHGANGYLVDQFLQDVTNKRTDEYGGGVEGRTRFALEILEAVTKEVGPDRTAIRISPWGKFQNMRMEDPKPTFSHLVTQIRQRFPGLAYIHAVEPRIADGTVKAESEVPEYEENDFLRKIWAPRPFISAGGYTRELALKVAEEKGDIIASGKLFLSNPDLVQRWKKNLTQNAWDTSTFYIPGDASGKGYIDYPFAGSE
PTI98_0012623	PTI98_0012623-T1	mRNA	scaffold_9	1720703	1722612	+		hypothetical protein						ENOG503P8GP								MFCRTVTRISSTAGHLQSRSVSSSPYGRTHVWKRRPPVLPNPMVPKFPQQVIRSDGSSFIHWTTSPRSLLRLTRDTTSNPMWNTGVWMDEQSIEEEGATTGRLGRFNRRFVGMGGSGEEVNWMEGFEEPAAAAPSASPPNTPSSKTTPKK
PTI98_0012624	PTI98_0012624-T1	mRNA	scaffold_9	1722677	1723699	+		hypothetical protein				PF02152		ENOG503PQFM	H:(H) Coenzyme transport and metabolism							MNMDKVFVDTLQLAAQVGSDCWGRPRSQQISLSIYLHLSPLFLERAGISDDVEHSVHYGHLTKSITQLVQADGAAFFSVDDLIDRVAVQAFELAGGSAVEVRVVVDLPKLILLAGGFEVDVTLPTRRKIVSVKDLVLFVIIGVNAPERESKQRVIVNISFVEKVGAGWVDYAQIVDAIQKRMEATEYLTLEKFVLETVRLACVTSVNIQAATVRAQKPSALSFAHSSGVEITREQSHFTTVPEFIELN
PTI98_0012625	PTI98_0012625-T1	mRNA	scaffold_9	1723907	1724852	+		hypothetical protein						ENOG503NZXA								MATAAVIAPHDVQTTLNYLGKETLDGEPPFNIVYKVPPEVPRTNITTDPREVVIHDVRGQEDTVSLDKTGFQFVKHVSQEKDFLDDKAIETHYYKEVEELLKRETGAKRVFIFDHTIRRNYDTTPGADPDIRGPVQRVHIDQTFAASVNRVRYHLPDEADRLLKSRVRLINVWRPIGHPVAHNPLAVADYFSLNVDHDLVSTRHIYPDREGATFAVKYNPGHRWYYLSDQTPEEVTLIKCFDSSEDRARLTPHSAFVDTTSPATAPKRQSIEVRALVFDAE
PTI98_0012626	PTI98_0012626-T1	mRNA	scaffold_9	1725057	1731691	+		hypothetical protein				PF00005;PF00664		ENOG503NUKV	Q:(Q) Secondary metabolites biosynthesis, transport and catabolism							MRLCDDAGPFDLKSTCVRNSWSSLIPAAFVLAICVSSIPKPGPIRRLFATISKPFKTFITLEEAEALTNDNMSQEKGLEQELDGGNGIEGDTGPPMRQTIFMVFIGLVQSLFWMGEGSFLIVGDIQKPWGGISALLRASTWLYATVRPVSHPSRTAPYDLFALYFMHFVMGCLTTGGVIYDHAVLGIPWPSTWVLVGMGANLASILMLLGVVCSMPVGVPSKRVKKEDIGVTVSWEDYTTLGGWITFYWIYPLVRKGRNETLNETDVWNLSPTIQARPIFTKYSTVRGSTLLRKLFNANSLDLIVDFVLTVLSAILTYAAPFFMKRILEAIDSDDQSPEVRANAYIYAFLAFFCALLKSQTDLQHLWFGRRACTRIRTELMAAIYDKALKRKDFSGIIDKDKAKDAADAKAGISPDKLKQKADKGDEPRAGADVGKIVNLMASDANRVSMTVSAVYFIYGAPFEIIIGSVFLYQMLGWSAFAGFIVLLAGWPLNSWVAKRSIRIQKGFLAAKDKRMGVINELIGAIKFIKFFAWEDRWIGRALEARSVEMKWLVKARINTIFFYLLWNCSPILISIISFLVYVAQGKELTISVAFTSIALFNLIRQPLNVIPTWIIQILQTMVALQRIATYLDEDEVSEQVSSLKKDRSDPYLPGDDDEGLGLANVTSKWNEVEEKEKGKGKDAKNIANGNGSSTPADEIATIVGDTASAGGPDEEQLDHHFELRDVTVMFPEGHLTVVTGPTASGKTALLMTLLGEMTVLKGKIVMSKNLSKVDEHGLANGISYAAQMPWLRHQSIKDNILFGYPYDEERYNQVIECCALKPDLDIFEDGDATEIGARGVSLSGGQKARVALARAVYARTKYVLLDDPLSAVDSHTARFLFEKLFQGPLLAHRTVILVTHHVELVLPGADYLVRMLDGRIDTQGTVKELRAQGVLDDIAHDSAVEAHQEEEAVAKEVSSSTEAPGNEAAGDTKKPRKLIQDEHRETGGVSYWIWACLALLLLVHEALGVSEKIWISIWGAAYPKLAPSAFLYKSFYAPHHELPTDGQVPLHTYYSNPKGSPQWTSTYAFPSASEHPMFYVGIYAAIGIANALASVLSVIAQYTGALWASRILFKRLLETVVRATFRFHDTTPQGRMLNRFGKDIETIDMSLAGSLQSVNSSMATLIASILTVGVVFPLFLIPAFVIGVVYYQLAVGYLNTGRDLRRMESNSRSPIFSDFGELLEGIVTVRAFSAETRFLDNLLRRIDVTTKMWYSFWMTNRWLLLNFDALGYSIVLITTLFALSISDAGLAGLCITSAMTFTMSIYWVCRMYTALELDLNSVERIAEYLDLPQEPPAIIEDRRPPAYWPSSNTTGSLIEVENLVVKYSPELPPVLQDVSFSLKPRERIGLLGRTGSGKSTLAMSILRFADPASGRILIDGIDISKIGLYDLRSRLTFIPQDATLFSGTLRENLDPFEEHTDSECLDVLFRVHLLNRSTYTSRRTSREGSRAPSIHGTDQLQQEERSPSVSTTMTDTDSKTTISLDTQVSAGGNNFSQGQRQLIAMARALLRRSSIIVLDEATSSIDFATDAKIQTTIREEFNDSLLLTIAHRLRTVIDYDRLIILDKGKIAEFDTPLNLIQKESGIFRNMCLQSGTFAELEAAAKAKAEHA
PTI98_0012627	PTI98_0012627-T1	mRNA	scaffold_9	1731740	1733092	-		hypothetical protein				PF15251		ENOG503P8KS								MDNLDTLATSLPTAYQNAEKELLSDFKAAALSITTLYRSSRTASKRAYNAGYSAAYKDLLMMIQQGVSAGGITTSESQGGMDDGMTIGRVMDWIEARLEAIRSREEEEDEDEEREKERDHARPSKAPPAPPMPRTTTTPTTQATQSRPPTLSPAPDNSDASTVVSSPTTTLRTIPHPQPPSKGSRNRAKESADPPTSERNPSPALPGINHIFPDQIPTAGSKRRHAVMVMLDSAPSVANSASTLAPPGGNHSSIATRRRTRSARNLTIHHNQNIMQPPEAMDVEEDGRERKRVTRR
PTI98_0012628	PTI98_0012628-T1	mRNA	scaffold_9	1733288	1734740	+	SIT4_3	sporulation-induced protein		3.1.3.16		PF00149		ENOG503NU6Q	D:(D) Cell cycle control, cell division, chromosome partitioning;T:(T) Signal transduction mechanisms							MSFGTLDRWIEQLMNCQHLPENDMKTLCEIVRTILIEESNIQPVSSPVTICGDIHGQFWDLLELLRKGGKPPDTSYIFMGDFVDRGHYSLETVSLLFVLKARYPDKVTLLRGNHESRQITQVYGFYDECQQKYGTATVWKACCNVFDFLNIAATIDGESLCVHGGLSPEIRTLDQIRVLSRAQEIPHEGAFCDLMWSDPDDIESWAVSPRGAGWLFGGGVTQEFNHVNSLRLIARAHQLVQEGYKYMFDEQLVTVWSAPNYCYRCGNMASILTIHENGEKTFKVYGAAEENERDKGMQTRRMNTMPYFV
PTI98_0012628	PTI98_0012628-T2	mRNA	scaffold_9	1733288	1734740	+	SIT4_3	sporulation-induced protein, variant 2		3.1.3.16		PF00149		ENOG503NU6Q	D:(D) Cell cycle control, cell division, chromosome partitioning;T:(T) Signal transduction mechanisms							MGDFVDRGHYSLETVSLLFVLKARYPDKVTLLRGNHESRQITQVYGFYDECQQKYGTATVWKACCNVFDFLNIAATIDGESLCVHGGLSPEIRTLDQIRVLSRAQEIPHEGAFCDLMWSDPDDIESWAVSPRGAGWLFGGGVTQEFNHVNSLRLIARAHQLVQEGYKYMFDEQLVTVWSAPNYCYRCGNMASILTIHENGEKTFKVYGAAEENERDKGMQTRRMNTMPYFV
PTI98_0012629	PTI98_0012629-T1	mRNA	scaffold_9	1734836	1738745	-		hypothetical protein				PF00176;PF00271		ENOG503NZA6	K:(K) Transcription							MLSVDDVSDDELSCILAPLSSRGFYETNAQRNENTRPLRRSARPSKAKPVPKDEAPKQYRKRTLSMSAAQNDAKGTEVTVKKAKLEGQKAATAASHMKRDACESARKIWLHHHQHLFIPLLPSSSSFNTHFGPSVDKHASFTPLHEFDQQPSLIRGGVMKDYQLLGLSFLAYMYHNGMNCILGDEMGLGKTLQTLALFAYIRESSTTSLDPHLVICPLSVLSSWEAEAARWLPSMRTLRLHGAVPERTRIKDLVKNNLENFDILLTTYETYVAEDSWFKMRRWTYCVLDEGHKIKNTDTNVAHKLQGLGSMYRLLITGTPLQNNLAELWALLHWLYPLIFTPASERLFRDSFNLTKGSYSMDTLNAAKALLGTIMLRRTKATVEMSVPPREELTVFVPMTEAQRFWTYRLLTRMDAPDFKQVFGGEYAEAVKPEVKAEADSISAHNHGRNEVIQLLVNQSASKQGGNNKWTKLMNLLMQLRKVCDHPYLLPGAEPEPYYLGEHLIASSSKLMVIDKLLADILPKGDRVLIFSQWTGMLDCVEDFMAFRKIPYARLDGSTARPRRTLDIRLFQQEVSPYKVFLVSTKAGGLGINLTKATHVIMCDSDWNPQNDLQAIARAHRIGQTKTVKVYRLICRGSVEDQMLDRLRRKLFLSVKVMGSDNPSSSSSGPSLGSSELIDILRKGSSVLASSSGEEGMDLARFTAADINTILESSRSSEQLRVVKMKHELCEEAVEGDSVKKEEEVDEDQLLKNAEEEERRLLSGVAQVSARLFDGRVVQRHDNKGIANEWQQLQKRARNDKSVWIGGIPFLVQPAEEQSVFAPPVVKKHKKKKHESEDYCIHCHDGGDLVCCSACPRVFHSACAGLRPKDVIGAMQCAQHECAHCHRKASMAGGMLFRCRTCADAYCEDCLPEDEILAIGDTLPEFEMLNCSSSTTAYFIQCPDCQTFFKEKPEEWTWWQEHFAKAERELKLRE
PTI98_0012630	PTI98_0012630-T1	mRNA	scaffold_9	1738822	1742670	-	TPS3	Trehalose-6-P synthase/phosphatase complex subunit				PF00982;PF02358		ENOG503NU3V	G:(G) Carbohydrate transport and metabolism					GT20		MSSFRNHRIVIASLFLPTTAVLGESGPPTPEKQLRDPPSLAIPPSAFRNLDKPKSTSSRTGGTVPRTRSSSVTNALAASIPGPLKSIVEDLQGKSRNITPATLSPAQEIANPFFKAVRILTRDLGEDQRQHESPTSNPTSPPASRKHQTTHTDHGNTPARIQRKGSRSSSRRPPADNDIKLTNGRTVGCWNLEANTHCNGGLKNAVQSVGPRLRKKLWVGTLGTATDTFSEPLRQEIDRKMVVECNSQPVWIPDAEFESCYDEFCHQVLWPCLHYAVPDAPKTKLFYESAAYKQYEAVNQRFADTIIENYQDGDIIWVNDYHLMLLPAMLRASNKIPATTPIGFFMHVAFPSSEIFRCLSVRQKLLKGLLGADLVGFQTASYARHFRQTVSRIMSYEALPKGIEIKDGEEGAGRGRFVDVGVFPMGIDVYQLREKMRDPEVSEWIAVLKQRYAGLKLVVGRDKLDEVQGVRHKIQAFEMFLEKHPEFQQKVVLIQVALQTTETNEFAGGVADAVSHINSRFSTLTWQPVVFLHTQDLTFTQYLALLSVADAFLVTSLREGMALRTHEYVECQEERHRPLILSEFTGSYSYSGFRSCIAINPWDSRSTANAIHQALIMGDEEAKARWEDLHNHVITQTAQAFVTSFLTRCLRANTEHVQGDLIDVPSFDVARVLPRYRHSHKRFLLIDLEGTLWHRDISRGSLQRGAFNPPAEIFELLEKLADDKRNEVWLLSGLPVKNVLDQIAQKVPKIGIVAENGCFIKTRPSRGQPPAWVNMVANFNLTWKSSCLEILDYFTERTPGAFVEEREASIVWRFWTGPETDSPDRQWARRQAAEAQNHIFDSLGERYGLRIIPGNNSFLVLPNNISRSTAVGAILHPGGPSHSPLAAQAVWMSPDTMDDNAGLDLDCILAVSSDEKLLRRLNEFDNSETVSTSGKNTDAKWQLDAKIATKALWQLANVVSA
PTI98_0012631	PTI98_0012631-T1	mRNA	scaffold_9	1744184	1748041	+		hypothetical protein			EOG09260QVP	PF07774		ENOG503NWQ6	S:(S) Function unknown							MRLGRLASSLALVFPVAFALHESDVGVVDWHKKLVGVPLTSSSTTAPVFHRVGEETTHSVILTATASNVLAAIFPENGTVAWRYIHESGDNIASFYIHKNVVASLSGPGGATLRTFDILNGHLLLEQRIHEPSHGHLYEPSYLGTSVAYAAEGSDLVVLSNGGLVQWLDNLGTVKWSWSSSDPSALVIFSKVVTTTTHVYAIGLSKTPSSYKLHVAVLSAGTGELTQSSDIPSSITAGLNDLMVVRRADEVLVVWLEQGSLKYLTLSPNLQSSPTAVKGSAFKRIVDVGLSEYGQFLAVKDDGSSRIFKLDGSALKSIWEFSASGNKHADPIFSGGRDKKGNPYIAQVRWSHALNQAAVDVYTGHLGKGVMTAYTFPFDTQSHGIITHATLDCVNPSEMTVVSRLAITTSTGAMQLWQQSQHQWTREESLSTIAVAEFVELQEKVDISHIPKERETFGQRLQRQIMEAQDFPQYALKFVKRFATGSYASASSAAVAPDSAGKPYRDAFGFRQVIVVATPYSKVFGIDSSNGEILWSRMFGLGWAAETGGSIRPVKLYVTQTVHDGDSPQVVLVAQRRAENTLIDTVVYHLDASSGENVAPGVVDKDVLEGVDIISGPLVESFILPDHKTVVMLDEFLQVYLYPDTKEATASFTKLAPSLHFPLRVNVDGQRRLVGQQVSLNTELSDRFVAHPTWTLSLPPSEDIQTLLPASHEPIASFGKVLGNRTTLYKYLNPRMFALLTAPKAQPASCTIYLVDSAKGSVLHRTSVPASGGVCDVQMSLVENWFSYYYYDPEFTGVGQSKGHRMVTVELYEGSQVDEKTKSSELSAFSDKLLDVSTFEQAYIFPHGVTALATTSTKFGISTKDLIVATKNHKILSIPRRVLNPRRPNRKVTAEEQEEQLIHYDPLIPDDPRRTLSHNYEVANVRRIVTAPALLESTSLVFAYGLDLFFTRVAPSNTFDVLNENFNKGQLVVTVTGLAVAIMVTRPMVKRKRLRERWYQ
PTI98_0012632	PTI98_0012632-T1	mRNA	scaffold_9	1747913	1750307	-		hypothetical protein		3.5.1.101		PF00561;PF12697		ENOG503P1HY	S:(S) Function unknown				S33			MTAEKTGYAPFRVGTETYQTWYKIVGEIGVGGRPLVCLHGGGGMSHHYMLPHAVLNSRLDIPVIFYDQLGNGESTHLPDAPKDFWKPELWVDELNNLLAHLGIADDFDLIGNSWGGMLAAYFTATQAPPGLKNLIVSNSPASLPLMKISTEAILDLNPDVGAIARKHAEAGTFSSPEYQASIKALHARHFCRVDPIPQDLLTSILAVEKDPTVFSNMCGPSIYHISGFVKDWSLIPELHKITCPMLLISSPHDVMQPNTIIPWFQGVSKVKWVELQNSTHMPMFEEPERYFDVLVEFLSRDKI
PTI98_0012633	PTI98_0012633-T1	mRNA	scaffold_9	1750146	1754348	+	TFC4	transcription factor TFIIIC subunit tfc4			EOG09260CMZ			ENOG503NXIZ	K:(K) Transcription							MEGRSGGRVFGLDHDPEHLYAMSIEAQSVASSSKQAIRDRTYVHDVHDDDESSGVEPTSSEGDDSSEEEDEEEAPISNEDVAAQMAIENDFDRLVQNVRSNERSQSVGLSKEWDFAIEDQDAEFKDDLRAASGIGRSRRKKGRHEGPALSPEVRALIGEGNQAYVDCNTSEAIKMMQEVIRIEPRAHSAWTVLAQCYEDLKESQKALQLRIMAAHLRHDADEWDRLAKQSRDLGYHQQALYCYRKVNKLDPSNIHAFWDLATLAKELGDFKLSRNAFLAILKRFPHDLNVLNELRTILIELSEFTLCASLFQQAFDHFVTLHPSGRGSDPLTGGDVAGGGFGLMEILVLADLYNTLEEYERSANVIRRGCRWLQGRSEQKYWDVCADDREYDIPDEDGRSSIQRRNGEPRPGCYPLDVNARHRLAVSRLKMGDTDEGKMHANIVLAEDVLDYAPLFSEIADVYFEREMYADAKPIYELLGSGAATSSLYILLQTAACLRMLGELQDAAEVYEHIRETDPSNNDVKMKLASLYELLDEPRKALALVYEVIDARKRRRAEGQSNDGNEHSSSTPSAQGGASLFEEKKKATKSGQQRKLTLAQLKELEAKKEAQVVRGYRRLTELWPAMMQDEGDAERAWMEEAEKLVETYRETRNLFAASRQWRGMFPRAKAGFTTEADEDSMASRLHLDLERDSMMKKLGKSSEAKGDLRMFRGVSFDDWMNVFMQYAFLLTRHGQHEIADEVLRHILLSSPYQDRSAQNTIRLSLITCAIASRRYDIVVEQCRKLITVYQFNNEPFRLLLASLASGLRPTDAFITSTLQKAMLREVKLWDSATTHPETMKFVASSKRWASTSLGKSGDDAGADEEGDDAGDTLQSNLAESASTSSSAPKLPTTHNPLLPTIYGQLCICAKSYQSAIFYLLLAYDHFPDDPVICLCLAIASFGRAMQRQADNRHHLIAQGMAFLTRYRKLRSTSAPSVEELEEVEFNFGRAFHQLGLYSFAVKHYDNVLKMARQHPPNDLGVSKEAAYNLAMIYMLTGATPLAEALYRNWLSI
PTI98_0012633	PTI98_0012633-T2	mRNA	scaffold_9	1750146	1754348	+	TFC4	transcription factor TFIIIC subunit tfc4, variant 3						ENOG503NXIZ	K:(K) Transcription							MKTWQLKWLSRMTLSQTHARPYCPRLTLTAPSRLVQNVRSNERSQSVGLSKEWDFAIEDQDAEFKDDLRAASGIGRSRRKKGRHEGPALSPEVRALIGEGNQAYVDCNTSEAIKMMQEVIRIEPRAHSAWTVLAQCYEDLKESQKALQLRIMAAHLRHDADEWDRLAKQSRDLGYHQQALYCYRKVNKLDPSNIHAFWDLATLAKELGDFKLSRNAFLAILKRFPHDLNVLNELRTILIELSEFTLCASLFQQAFDHFVTLHPSGRGSDPLTGGDVAGGGFGLMEILVLADLYNTLEEYERSANVIRRGCRWLQGRSEQKYWDVCADDREYDIPDEDGRSSIQRRNGEPRPGCYPLDVNARHRLAVSRLKMGDTDEGKMHANIVLAEDVLDYAPLFSEIADVYFEREMYADAKPIYELLGSGAATSSLYILLQTAACLRMLGELQDAAEVYEHIRETDPSNNDVKMKLASLYELLDEPRKALALVYEVIDARKRRRAEGQSNDGNEHSSSTPSAQGGASLFEEKKKATKSGQQRKLTLAQLKELEAKKEAQVVRGYRRLTELWPAMMQDEGDAERAWMEEAEKLVETYRETRNLFAASRQWRGMFPRAKAGFTTEADEDSMASRLHLDLERDSMMKKLGKSSEAKGDLRMFRGVSFDDWMNVFMQYAFLLTRHGQHEIADEVLRHILLSSPYQDRSAQNTIRLSLITCAIASRRYDIVVEQCRKLITVYQFNNEPFRLLLASLASGLRPTDAFITSTLQKAMLREVKLWDSATTHPETMKFVASSKRWASTSLGKSGDDAGADEEGDDAGDTLQSNLAESASTSSSAPKLPTTHNPLLPTIYGQLCICAKSYQSAIFYLLLAYDHFPDDPVICLCLAIASFGRAMQRQADNRHHLIAQGMAFLTRYRKLRSTSAPSVEELEEVEFNFGRAFHQLGLYSFAVKHYDNVLKMARQHPPNDLGVSKEAAYNLAMIYMLTGATPLAEALYRNWLSI
PTI98_0012633	PTI98_0012633-T3	mRNA	scaffold_9	1750146	1754348	+	TFC4	transcription factor TFIIIC subunit tfc4, variant 2			EOG09260CMZ			ENOG503NXIZ	K:(K) Transcription							MEILVLADLYNTLEEYERSANVIRRGCRWLQGRSEQKYWDVCADDREYDIPDEDGRSSIQRRNGEPRPGCYPLDVNARHRLAVSRLKMGDTDEGKMHANIVLAEDVLDYAPLFSEIADVYFEREMYADAKPIYELLGSGAATSSLYILLQTAACLRMLGELQDAAEVYEHIRETDPSNNDVKMKLASLYELLDEPRKALALVYEVIDARKRRRAEGQSNDGNEHSSSTPSAQGGASLFEEKKKATKSGQQRKLTLAQLKELEAKKEAQVVRGYRRLTELWPAMMQDEGDAERAWMEEAEKLVETYRETRNLFAASRQWRGMFPRAKAGFTTEADEDSMASRLHLDLERDSMMKKLGKSSEAKGDLRMFRGVSFDDWMNVFMQYAFLLTRHGQHEIADEVLRHILLSSPYQDRSAQNTIRLSLITCAIASRRYDIVVEQCRKLITVYQFNNEPFRLLLASLASGLRPTDAFITSTLQKAMLREVKLWDSATTHPETMKFVASSKRWASTSLGKSGDDAGADEEGDDAGDTLQSNLAESASTSSSAPKLPTTHNPLLPTIYGQLCICAKSYQSAIFYLLLAYDHFPDDPVICLCLAIASFGRAMQRQADNRHHLIAQGMAFLTRYRKLRSTSAPSVEELEEVEFNFGRAFHQLGLYSFAVKHYDNVLKMARQHPPNDLGVSKEAAYNLAMIYMLTGATPLAEALYRNWLSI
PTI98_0012634	PTI98_0012634-T1	mRNA	scaffold_9	1755835	1756572	+		hypothetical protein														MAQPAQPAQPAPQPDFVRMHHGLAQFCQEIQFLPNWNAGAGGIPAMFQQIMDTQAAMQANITAMQADLQLHPVRMFNATASVTADLIYPPHVPEGARPFLPRTKEQAIRLSGEDAARCSALIGLPALASEATALQHRCQFLNYLGVQIDTN
PTI98_0012635	PTI98_0012635-T1	mRNA	scaffold_9	1756508	1758249	-		hypothetical protein														MVCCLPLEIIHEIIRYIDDRRTLASLLLVSRTVHPQAELSFYAKASFLNHEGESLLRRLKTFCEQISASDGRLALCLTYFAVQAAPGQWTLPADVFMLINSVLLQCHKLTEVVFDFGSRMGTDWGMFDGARDMRLALRHLSYSTGTYYVRPLIALLEAQPSLERLELPMVHELPLSPKAVPALSALHASQRVASQLLPGRPVTHLRITKLYAIAEEFARESLRRIRVFSSSGKLETILGLASHMPALLCLDVGSADSSPLDSTPFIPLFKDTQLRYIRFSGTCFAHDTGSSSHVAMLCFRQIPSLRCIDCEAPQGNYSRWHRGAIWWPITFRPTSLDWRCVAEESRDGEHDSRDISTGDSG
PTI98_0012636	PTI98_0012636-T1	mRNA	scaffold_9	1758512	1759758	+		hypothetical protein						ENOG503PFV3								MHFSYYNIGSCLTPSTSPLRSILSLRGSSEWAPRGNVGRPQVESLLLVIQLYHNFRDTIATMEDIKPRPPRLILDSERFKPDGDRGTGARSMERGTTSSTLDSPFGSQLNTPIDEKFQSLGGILRIQSSDFAHVEAEDKDGLVKEQAATTAVESRNEDTTYEPPSESRSPSERSARPNQESTSATSAIPSDLFSSVVNELFSSSEPASGVEYVASCIIKVLFFLPWCALVGGTILLAPEYLEQVTFCTGYTSSPSTPIHRFAHWSEYAATHILSFFVFLGSVVWWNLPLGLLLFSGVTAQIIMAWSEFAVDPNVPLGEDDKQTLYILAQKFAFGGGASMGVKCLGSKYYAITDEGESDEIHLHAE
PTI98_0012637	PTI98_0012637-T1	mRNA	scaffold_9	1760186	1761681	+		hypothetical protein						ENOG503P727								MSSGEPTPGSSSSSPIATGTTTTTGSSSSTFSPPPASTFPPDPTPSPTFGPPNNNNNNPTPGIATSASLYLYTFLATLVLLLGVSSAIVTAPPDDRGGHSQRHVGPPAAASSRRVDLSKKPKMYEAWISHGNIQDNRAVEHPDWEGIMPFSVLYTLSNKPAAGTPQASTSINNNSTNHITPPTSNADARTGAPARSRLSRFSPLSLFRRPVAPAASPSGASPASPAGDAANNAAGVGNAAGNSGSSGSHGNEKQPVAQVDGRKSKVQVAVLIAMPNASHSSYYNTPSPQSIPPLPISDASSTGSTQAPLQILDPLLSTPLAATPTSSSSLPNSSTHHDDEEEELPPIEVGVAQVSILGEDDDEETIDRTSSEARGAKRSIGSVSDHHQDSGSRSSDGV
PTI98_0012638	PTI98_0012638-T1	mRNA	scaffold_9	1761863	1763494	-		hypothetical protein				PF09769		ENOG503P24Y	S:(S) Function unknown							MFRAALRPRRVALAAATGIAISTPSSQEPEKLPIYPLRTPDILLVEESTPLEKHIGIARRAVTQTYHDAYSQVQGFVSKWIGVEHAIEHRVKSIIAPDEPLTPALLYVGISTLTGSILARNRGLPTRILLPPVFLLASLNHFLPKTSANLSAYFSALEETYFPTLAEKHAIANAHSRMTWERVKEGTQSGREGVIKGVEGAVEWVQGATGLKVKETLGWGETQAKKEEVKEAANRKLE
PTI98_0012639	PTI98_0012639-T1	mRNA	scaffold_9	1763374	1764373	-		hypothetical protein				PF12937		ENOG503PJH4	S:(S) Function unknown							MARREKPALCFSNLLNKEQIDMKIQSLRLQVVQINDEIRSLEEYKNNRYLPVSKLPPEVLSTIFEFIAMTIEDDVEPYSDLLSATQVCRLWRQVALLSPRIWSFIYCSAMPRLVDLFLERSKSAPLHLLYSDDNVPENVQKVLNHLHRLKAINLQGREADWSSRIISQGAPQLESLSLRNCGEIERFHPPADGFPVLQYGPSSEAKASVKERSDRLGRDDNMARNSMPLGSCDLSRLPLTFVVRMAACITAPQLKVIDICHSGKASAEIATPIVAAIFEKLLPTFSASYSELSLCVGNFSGTRVKLWDNCVAS
PTI98_0012640	PTI98_0012640-T1	mRNA	scaffold_9	1764859	1766074	-		hypothetical protein		3.5.1.101		PF00561;PF12697		ENOG503P1HY	S:(S) Function unknown				S33			MPAETSGYAPFHVGTQIYQTWYKVVGELGVGRPIVCLHGGGGLTHHYMSPYTELNSRLGIPVVFYDQLGGGASTHLPLDAPRDLWKPETWVDELNNLLEYLGISDDFDLLGHSWGGMVSALFATRAPPGLRSLIVSNSFPSFPLFAMGTEVIMDLNPDIGEVARKHAAAGDFASPEYRAAIQALHARYFCRIDPMPKDLLTSFLSVDKDPTVFSVLVGHSIYHVSGTLKDWSFIDELHKITCPVLVISSPYDVAQPKAIMPWFQELRQVKWVEMQNSTHTPMFEEPKRYFDVLIAFLCRDDNASR
PTI98_0012641	PTI98_0012641-T1	mRNA	scaffold_9	1766292	1767677	-		hypothetical protein		3.5.1.101		PF12697		ENOG503P1HY	S:(S) Function unknown				S33			MSRSTRALAFPSFSMTSWGTANQLTFRTRLKTSGKPDLWVDELNNLLLYLGISDGFDLLGNSWGGMLAAHFASTQTTPGLKSLIVSNSPASIPLLKEATEALIDRYPDAAAKMRKHAEAGTFTDPEYRLAAQSIHAQHFCRAHPIPEDLMTSLTSVSKDPTVFSTMVGPSVYHITGNIKTWSIINKLNKISCPMLLISSPHDFVQPSAITPWFQGVPKVKWVELQNSTHMPMFEEPERYFDVLVAFLNRDDKHEGGRQAEPS
PTI98_0012641	PTI98_0012641-T2	mRNA	scaffold_9	1766292	1767677	-		hypothetical protein		3.5.1.101		PF00561;PF12697		ENOG503P1HY	S:(S) Function unknown				S33			MTSWGTANQLTFRTRLKTSGKPDLWVDELNNLLLYLGISDGFDLLGNSWGGMLAAHFASTQTTPGLKSLIVSNSPASIPLLKEATEALIDRYPDAAAKMRKHAEAGTFTDPEYRLAAQSIHAQHFCRAHPIPEDLMTSLTSVSKDPTVFSTMVGPSVYHITGNIKTWSIINKLNKISCPMLLISSPHDFVQPSAITPWFQGVPKVKWVELQNSTHMPMFEEPERYFDVLVAFLNRDDKHEGGRQAEPS
PTI98_0012642	PTI98_0012642-T1	mRNA	scaffold_9	1768170	1769215	+	ARD1_4	N-terminal acetyltransferase A complex catalytic subunit ard1		2.3.1.255		PF00583;PF08445;PF13508;PF13673		ENOG503NU74	S:(S) Function unknown							MNIRLARMDDLPGMQATNLQNLPENYLMKFWIYHAATWPQISFVAEDHKGRIVGYVLAKIDDESADKGEVHGHVNSISVLRSYRRLGLAKKLMLLSQEAMVDVYKASFVSLHVRKSNKAAIGLYRDSLGFEVVSVEQKYYGDGEDALNMRLTMKR
PTI98_0012642	PTI98_0012642-T2	mRNA	scaffold_9	1768170	1769215	+	ARD1_4	N-terminal acetyltransferase A complex catalytic subunit ard1, variant 2		2.3.1.255		PF00583;PF08445;PF13508;PF13673		ENOG503NU74	S:(S) Function unknown							MDDLPGMQATNLQNLPENYLMKFWIYHAATWPQISFVAEDHKGRIVGYVLAKIDDESADKGEVHGHVNSISVLRSYRRLGLAKKLMLLSQEAMVDVYKASFVSLHVRKSNKAAIGLYRDSLGFEVVSVEQKYYGDGEDALNMRLTMKR
PTI98_0012643	PTI98_0012643-T1	mRNA	scaffold_9	1769740	1772520	-		hypothetical protein				PF00743;PF07992;PF13738		ENOG503PCB8	Q:(Q) Secondary metabolites biosynthesis, transport and catabolism							MEAKQIASHWLNNFAEHVYAGNVDDVVSCFQPDGWLRDILIFTWDNRSLEGHDKIRAYLRDTLTTPNIRDINLDERPHVGPYLGPVTAAHHGVGFGFTFQTDIAHGRGYIRLTQAQDSGEWRAISVSTEMMDLKGHEEERYELGVYGGHTLAWESVKNSRRDYVEEHPHVLIIGGGQAGLIVAARFKQMNLPAIVLERTARVGDVWRNRYPTLTLHTPRNQHQMLYQPFPSTWPRFTPKDKLADWLEQYAVTQDLVVWNNSQPLPQPKYDPLTKTWHVKVARDGKIVELNPTHIVVATGTLGAPRIPTIEGWDDFKGTIFHNADFHGAKPFEGQKVVVVGAGNTSADICQDLVFHGAASVTMVQRSSSCVVSAASAHVGLDMRFPEGVPTEVADFKNESLPFGMVKKLLSQDEQKVWEDHKDMHEGLRKAGLKLNMGIDGAGLPSLVHQRLGGYWLDVGCSQLIIDRKVKVKQGVEIARLSSDLVHFTDGSTLEADVVILATGYENIRETMRELFGDEVIDKTGPVYGLDEEGEFRSSFRRSGHPGLWFAAGDFVYSRFYSKRLALELKAIQLGLIQP
PTI98_0012643	PTI98_0012643-T2	mRNA	scaffold_9	1769740	1772520	-		hypothetical protein				PF07992;PF13738		ENOG503PCB8	Q:(Q) Secondary metabolites biosynthesis, transport and catabolism							MEAKQIASHWLNNFAEHVYAGNVDDVVSCFQPDGWLRDILIFTWDNRSLEGHDKIRAYLRDTLTTPNIRDINLDERPHVGPYLGPVTAAHHGVGFGFTFQTDIAHGRGYIRLTQAQDSGEWRAISVSTEMMDLKGHEEERYELGVYGGHTLAWESVKNSRRDYVEEHPHVLIIGGGQAGLIVAARFKQMNLPAIVLERTARVGDVWRNRYPTLTLHTPRNQHQMLYQPFPSTWPRFTPKDKLADWLEQYAVTQDLVVWNNSQPLPQPKYDPLTKTWHVKVARDGKIVELNPTHIVVATGTLGAPRIPTIEGWDDFKGTIFHNADFHGAKPFEGQKVVVVGAGNTSADICQDLVFHGAASVTMVQRSSSCVVSAASAHVGLDMRFPEGVPTEVADFKNESLPFGMVKKLLSQDEQKVWEDHKDMHEGLRKAGLKLNMGIDGAGLPSLVHQRLGGYWLDVGCSQLIIDRKVKVKQGVEIARLSSDLVHFTDGSTLEADVVILA
PTI98_0012643	PTI98_0012643-T3	mRNA	scaffold_9	1769740	1772520	-		hypothetical protein				PF07992;PF13738		ENOG503PCB8	Q:(Q) Secondary metabolites biosynthesis, transport and catabolism							MEAKQIASHWLNNFAEHVYAGNVDDVVSCFQPDGWLRDILIFTWDNRSLEGHDKIRAYLRDTLTTPNIRDINLDERPHVGPYLGPVTAAHHGVGFGFTFQTDIAHGRGYIRLTQAQDSGEWRAISVSTEMMDLKGHEEERYELGVYGGHTLAWESVKNSRRDYVEEHPHVLIIGGGQAGLIVAARFKQMNLPAIVLERTARVGDVWRNRYPTLTLHTPRNQHQMLYQPFPSTWPRFTPKDKLADWLEQYAVTQDLVVWNNSQPLPQPKYDPLTKTWHVKVARDGKIVELNPTHIVVATGTLGAPRIPTIEGWDDFKGTIFHNADFHGAKPFEGQKVVVVGAGNTSADICQDLVFHGAASVTMVQRSSSCVVSAASAHVGLDMRFPEGVPTEVADFKNESLPFGMVKKLLSQDEQKVWEDHKDMHEGLRKAGLKLNMGIDGAGLPSLVHQRLGGYCMPGSILFLAMFSNPVIRVGCWLFAAYHR
PTI98_0012644	PTI98_0012644-T1	mRNA	scaffold_9	1772815	1773269	+		hypothetical protein														MTGDPEPLRVNSAESADPARCSTCHITVVPAPSSPSVVNPERVKDGIRFQPRTPNESLLEYRSPRSARMSKSSTFNTMYTFHSHARSKTSHEAPSSDSGFLDTTQRRKNSRSERCEQKLTPLGECVNWGS
PTI98_0012645	PTI98_0012645-T1	mRNA	scaffold_9	1774553	1775444	-	RSM19	mitochondrial ribosomal small subunit component				PF00203		ENOG503P54F	J:(J) Translation, ribosomal structure and biogenesis							MRPSLALLKSGRSAWKGPYFVSFPNLRDALQNHVPIKTQARSCTILPNFVGIRFMVHNGKDYVPVLVTQDMVGHKLGEFSHTKKRFVYRHTKNK
PTI98_0012646	PTI98_0012646-T1	mRNA	scaffold_9	1775514	1776865	+		hypothetical protein						ENOG503PJ9W								MSESSLSPSSTTSFPPTSASVSATTTDPPFFIDPATMSPLPNSNGRDVDMALVKTVLAWLFPIIGIITTVVIVMWILYRMRARRQTLSEFFARKRTDSTIPTSRVRRVPRTTALAQLNVDDNGYYPYVVPPALVYAQRSRRVRTRGADVDAYGRRTDGGGDHDDLGDKDELPAYEHAGGPPNYVDLEVGHPRAVTIRSECAPSYQPTPHHLQQHAPPAVQSTPGAPPNPDEYPPPPSLHDPQNDPAR
PTI98_0012646	PTI98_0012646-T2	mRNA	scaffold_9	1775514	1776865	+		hypothetical protein						ENOG503PJ9W								MWILYRMRARRQTLSEFFARKRTDSTIPTSRVRRVPRTTALAQLNVDDNGYYPYVVPPALVYAQRSRRVRTRGADVDAYGRRTDGGGDHDDLGDKDELPAYEHAGGPPNYVDLEVGHPRAVTIRSECAPSYQPTPHHLQQHAPPAVQSTPGAPPNPDEYPPPPSLHDPQNDPAR
PTI98_0012647	PTI98_0012647-T1	mRNA	scaffold_9	1776561	1777745	-		hypothetical protein						ENOG503PAYV								MSNPKGTAVKPVERLAYPTKMGYPAGGTKKEISDEELLASLVASLTDALYDARRICDNDSGITTFRRTRALVASISSALSEDPVIKQLDIEEHEQSIDGVLRELLRSCQYNWHDGWEEQGDYMYEICQEMAEWLRDIWSVLETGENLCDVRACIAYCAETVRSISNADSRAGFHHQETNICIMNEADEVIYETSQHIGETLTWFYKELLVMDAAQGNGWLTSTILADLKAFDKVEDVFELLQEPEEHWTPEMRAAAEDLIRKEQNVPRGK
PTI98_0012648	PTI98_0012648-T1	mRNA	scaffold_9	1779561	1781772	-		hypothetical protein				PF10155		ENOG503PBIP	S:(S) Function unknown							MSTLTSPSPATSVDFGQRRSFASYNPGGKAALAMASFSGPPDIVRASVSHLMSRTLSLPCSTAAQAFSQLIQPTMRFQVALDALLPLLESSSSSAGQFPSNELAQRILAAYILYSLYAPYPISINPFKTALFATFVKERRSSIVDASTTGPNEQLVWVLWKILKGDGNDIAPYSPSTLARSPLPPKLRAAHLMLSEDELSDASPSLHMGRGNGSATVSRSLVQPDLTNEPQSHKESLVRAMSLLLAARERVLTLSEQKVLNPLLPALLSAPADNLTNSHNDTDTRATNGGGIFLTSLDIAPIVYNNLNIAYSIIVSLLSDPPPSRVAVSDAPFSPSTSTNEAGLPLGEASIGEMLANFGTQPTRDVDLSRTRFLDVLVTLPPTFPSFDLMGRLLRDPTVIPSPSPGPGIHSDSNGPVPKTTVADLIRNDYLGPFVHSCIEYLDEAEREEREEGSSEDKWAVGVRHLCRFYHSLIKLSLVDPTSDADSAEMAHFSLRNAKFEEAMALYKVFANANSDRMAYPTPGGF
PTI98_0012649	PTI98_0012649-T1	mRNA	scaffold_9	1781867	1785481	-		hypothetical protein		2.7.11.1		PF00069;PF00169;PF00786;PF07714		ENOG503NVDQ	T:(T) Signal transduction mechanisms							MAFNLTATSLTPSRPAPQAPRRGTDDSSNGYPATSMLASSGYNPSFAFTPASPSASTYASSYSGIGGSPGIGGSPNRSQDSNAFGGSQIVRNGVVSVKEEGAFAWMWKVKWLVLKEQTLSIHKSETAPQQTLIQLSDISNIERTDLKPYCLLLETKDKRYFLSLKSDEELYGWQDDVYSRSPLMGVSNPTNFVHKVHVGFDPISGAFTGMPEQWNKLLTKSAITREDYAKDPQAVLDVLEFYTDHQKRELEDMARFNAGTGLGGMGMKRQDTAPPGLSTSDNLSTDAARAAELVNGSHVQHANTVSAGAGGRPPIQLSSLQASRPAPPRPLLTANRPAPPAPGPSLSAPKTSLDHTPSSADLRARQKAHGPPTTNPPATALPIRKESLATQQSTQQSSKEQAQREKDRADREWEREREKETTRPPMGAPAKSSPANTNPATQPASGAAGATVGPPPVKPLQPAKKVHIQADDKPKTGANGIAAAAAALEKPKEKEKRISTMTEVQIMEKLRQVVCDDDPKAIYSKIRKVGQGASGHVYVAKTLATGKKVAIKEMDLSHQPRKELIVNEILVMKESQHPNIVNFLESYLVKSNELWVVMEYMEGGALTDIIENNTLEEDQIASICFETCKGLGHLHSQSIIHRDIKSDNVLLDAQGRVKITDFGFCAKLTDQKSKRATMVGTPYWMAPEVVKQKEYGAKVDIWSLGIMAIEMIENEPPYLDEEPLKALYLIATNGTPTLKKPEALSRELKGFLAVCLCVDVASRATANELLDHEFLRKACALSGLAPLLRFKTKQQS
PTI98_0012650	PTI98_0012650-T1	mRNA	scaffold_9	1786580	1787165	-		hypothetical protein														MGSEGITVVAGGTSTRIYGTEKSIQEAARDSGMYGQVPTEPPFACGRIVSEIFDNSRMAVGPCDVRESRGA
PTI98_0012651	PTI98_0012651-T1	tRNA	scaffold_9	1788150	1788222	+		tRNA-Cys
PTI98_0012652	PTI98_0012652-T1	mRNA	scaffold_9	1788748	1790502	+		hypothetical protein				PF01485		ENOG503NVJG	O:(O) Posttranslational modification, protein turnover, chaperones							MATADAETFALIARLLLDDINEVERYRKGKRNEGSPPTDEELSFTAQQKEMQDLLSSMQDLRVAQGLNRALTTDDAILSAFDIAERSADDDRRAAIALSSGLPLPPRTDYQRRVEDRGFSLNIPDAPIHAPPKKPSAPPSFVFVRQDEVKSTVSINPYRSKPNRPFHSHTAKDCISCMESFTPSHNLRPACGHDWCSRCIVDLVTACLKDESLYPLRCCGQNFVESEILASLRDRRLHSQFRLKAQEFATPPLQRVYCPEPRCSSFLGPASNVKKSVACESCGEMVCLACKSLGHGDEDCVEQAALTELKELAREKGWQTCPGCHAVVELNYGCYHMTCRCRAEFCYICAVPWKQCQCAQWDEERLLDTARQRVANDMGREAMIQPQLYQAQVRQAVNHLRVNHDCQSHRWRYRSGGGRCEECRHNLPQYLLVCRGCGMQACVRCARNRLV
PTI98_0012653	PTI98_0012653-T1	mRNA	scaffold_9	1791330	1793353	+		hypothetical protein		1.1.1.156		PF00248		ENOG503PC2Y	S:(S) Function unknown							MSSVPTYTLNNGVKIPAIGLGGAAGRDEKEKEKAREWFLTALQAGYRHIDVAQIYGTEEALGKAIRESGVPREEIFITTKLPPSHHTRVAESFQESLDNLGLDYVDLYLIHFPFGLAYEKGVNFPTNPDGTPKVVDSPTFVETWADVEKLLDTGKVRAIGVSNFSVKNLEILLKSAKVVPTVNQVELHPYLAQSDLVEYSKSKGIVTTAYTPTGYQTVLSDPTIAELADKYGVSPAQIVLAWHVARGVVAVPKSSNKERQKQNIALPTLEPSDVVRISSLDKGERVCNKPDADGKFFGITKEQLGW
PTI98_0012653	PTI98_0012653-T2	mRNA	scaffold_9	1791330	1793353	+		hypothetical protein		1.1.1.156		PF00248		ENOG503PC2Y	S:(S) Function unknown							MIHYMMTRSLSGTEEALGKAIRESGVPREEIFITTKLPPSHHTRVAESFQESLDNLGLDYVDLYLIHFPFGLAYEKGVNFPTNPDGTPKVVDSPTFVETWADVEKLLDTGKVRAIGVSNFSVKNLEILLKSAKVVPTVNQVELHPYLAQSDLVEYSKSKGIVTTAYTPTGYQTVLSDPTIAELADKYGVSPAQIVLAWHVARGVVAVPKSSNKERQKQNIALPTLEPSDVVRISSLDKGERVCNKPDADGKFFGITKEQLGW
PTI98_0012654	PTI98_0012654-T1	mRNA	scaffold_9	1793513	1795741	-		hypothetical protein				PF00656		ENOG503PFPD	D:(D) Cell cycle control, cell division, chromosome partitioning;O:(O) Posttranslational modification, protein turnover, chaperones				C14B			MDSGSPRKRALLIGIEYIRSTNPELGRLTGPAKETEKLASLLRSQYGYYPEDIITLTDKDKNFLRQPTRENILREIDDLVADVEPGDRILFHYSGHCGQYPRLDGTEEDNLDEAIEALDGPILDDILKERLVDPLPAGSTLVAILDTCHSETLLDLPHYHCNRVYVPLKHTGSNEDDYTTPNWRLQRLKGMNAPRRKFPRRPAKSAYSTYNMKAMSLSIRIPRRTSLAVLPDDAQCSSSDSEITESPMQEVHHHCPPTPGLNDLKPTVIAISAAKDSQSSYFSITTIIVDILSERRELPLEDLITQLSYKMYEATRKDRQRHRGPENTHLKARYCHPSVSSLSYLNPKTRFTL
PTI98_0012655	PTI98_0012655-T1	mRNA	scaffold_9	1797738	1800532	+		hypothetical protein		1.1.1.156		PF00248		ENOG503PC2Y	S:(S) Function unknown							MSSIPFFTLNNGVKMPAIGLGGWGGEKPHEREAAREWFLTALQSGYKHVDVAQIYGTEESLGKAVRESGIPREELFITTKLPAGHHSRVAESFQESLDNLGLDYIDLYLVHFPFPFAYEKGVAFPKNPDGSIKVLDSPSFVQIWADVEKLLDTGKVRAIGVSNFSVKNLEILLKSAKVIPAVNQVELHPYLAQPDLVEYCKNKGIVVTAYTPTGYQNVLTNPTVTELAGKYSVSAAQIVLAWHVARGIVAVPKSSNKERQKQNINLPTLEKSDVAKITALDKGERLCVKPDEAGLVFGMTLEQLGW
PTI98_0012656	PTI98_0012656-T1	mRNA	scaffold_9	1800952	1802491	+		hypothetical protein				PF00248		ENOG503P2Z6	S:(S) Function unknown							MSPIPILTLNNGVKIPAIGLGGGTYHPAERETAKDWFLTGLQAGYKLVDVAQIYCTEEGLGKAIKASGIPREELFITTKIPAGHHSRVAESFQESLKNLALDYVDLYLIHWPFPFEYEEGEFYPKHPDGSIKVAKSPSFVELWAEIEKLLDTGKVRAIGVCNFSIKNLEILLKSAKVVPAVNQFELHPYLAQNELIEYCKSKGIAVEAYTPTGNKGSEDQHRAHAHLTFFIPGYQKVLSDPTITELAGKYGVSAAQLVLAWHLARGCIAIPKSSNAERQKQNLNLPTLDPSDVAKISALDKGERICAKLDENGTLFGATAEQLGW
PTI98_0012657	PTI98_0012657-T1	mRNA	scaffold_9	1802489	1805155	-		hypothetical protein		1.1.1.156		PF00248		ENOG503PC2Y	S:(S) Function unknown							MVNKYMGNGCIACSFQVFINYHITTMPSIPIYTLNNGVKIPAIGLGGWTGLDPKEQEAARGWFLTGLQAGYRHVDVAHIYGTEESLGKAIKDSGLPREELFITTKLPWSHHSRVAQSFQDSLTSLGLDYVDLYLLHWPHRVAYEEGNYLPKGPDGSLRVVESPSMVEVWADIEKLLDTGKVRAIGVSNFSIKNLEILLKSAKVVPAVNQVEMHPYLAQPELLEYCKNKGILVAAYTPTGYQDVLTNPTIVELAGKYGVAPAQVVLAWHVARGVVAVPKSSNKERQKQNITLPTLEPSDIAKITALDRGERLCNKPDENGKVYGATMEVLGW
PTI98_0012658	PTI98_0012658-T1	mRNA	scaffold_9	1805306	1807646	+		hypothetical protein				PF04577		ENOG503PV7K	S:(S) Function unknown							MRSLGEEGLPLVTTTPSLRPPTMISRLVSPRDILLVVAGAASMYLLSAWFLIPDRITVNTHFNQYPIALDHTTAKLSGRATTTVYTTRHATRTINQFRTATVTETVTETVAPEPTNSIDLAPVIPETTIIQHAPGWTVFRNLYMAHGTLYIITSDRESFPQIRTMSSTGIAFKNNPDNIEDRDATPENMDFLTPEEAKDLWGPDFTIGETFNRIVSVEGNTWLFNDPRQFLHHYYHLVAELLFGAWAIWTGSFTESSYDAVFQYADVYSPPPKVDRMIFVHSDADGWRDSPGFDAYFLRAVFPSTTIEHAEDWQDRVTMSTTNTSHDDFYSATHQRAWHFPLVLLADRSGAFRGQSCGSRTQRTASEAWEAMVTRGQLPGLAVGGWWSPIRKAVWKFAGVQLDASLQPASKQAALAEALRVGGPEAMILPMTQLPAPETIVITYISRQAGNRRKLIDEDHEGLVSALQELVDRKGEGWEFQLLEAEKMTKDSQVRAVSRSTIMLGVHGNGLTHLVLMPPSRLSTVIEIFYPEGFAHDYQWTTTALGMTHFSVWNDTYHSVFDKPGVHYPEGFQGTEIPVHGPTVAKLIEDRVEGRL
PTI98_0012658	PTI98_0012658-T2	mRNA	scaffold_9	1805306	1807646	+		hypothetical protein				PF04577		ENOG503PV7K	S:(S) Function unknown							MISRLVSPRDILLVVAGAASMYLLSAWFLIPDRITVNTHFNQYPIALDHTTAKLSGRATTTVYTTRHATRTINQFRTATVTETVTETVAPEPTNSIDLAPVIPETTIIQHAPGWTVFRNLYMAHGTLYIITSDRESFPQIRTMSSTGIAFKNNPDNIEDRDATPENMDFLTPEEAKDLWGPDFTIGETFNRIVSVEGNTWLFNDPRQFLHHYYHLVAELLFGAWAIWTGSFTESSYDAVFQYADVYSPPPKVDRMIFVHSDADGWRDSPGFDAYFLRAVFPSTTIEHAEDWQDRVTMSTTNTSHDDFYSATHQRAWHFPLVLLADRSGAFRGQSCGSRTQRTASEAWEAMVTRGQLPGLAVGGWWSPIRKAVWKFAGVQLDASLQPASKQAALAEALRVGGPEAMILPMTQLPAPETIVITYISRQAGNRRKLIDEDHEGLVSALQELVDRKGEGWEFQLLEAEKMTKDSQVRAVSRSTIMLGVHGNGLTHLVLMPPSRLSTVIEIFYPEGFAHDYQWTTTALGMTHFSVWNDTYHSVFDKPGVHYPEGFQGTEIPVHGPTVAKLIEDRVEGRL
PTI98_0012659	PTI98_0012659-T1	mRNA	scaffold_9	1806995	1809727	+		hypothetical protein		1.1.1.156		PF00248		ENOG503PC2Y	S:(S) Function unknown							MSSGVPILTLNNGVKIPAIGLGGWGGLTAEERAAARGWFLTGLQAGYRHIDVAQMYGTEESLGKAIRESGIPREEIFVTTKLPWNHHSRVAQSFQESLNNLGFDYVDLYLVHWPQRVVLEEGNDFPKHPDGSIKTVESPSFNEVWADVEKLLDTGKVRTIGVSNFSVKTLETLLSTAKVVPAVNQVELHPYLAQPDLVEYCKKKGILITAYTPTGYQNVLTDPTITELAGKYRVSPAQIVLAWHVARGGSACPKSSNVERQKQNINLPTLDVTDVARITALDKGQRLCNKPDENGRVWGVSVEELGW
PTI98_0012660	PTI98_0012660-T1	mRNA	scaffold_9	1811238	1811897	+		hypothetical protein						ENOG503P0MW	U:(U) Intracellular trafficking, secretion, and vesicular transport							MLFRATYRFFKRKFGDGHERQDELEPRSTVKYEHWRWLLTLSVCLAVPVLLETLDYTVVATAQPHIASAFNRLDLQSYIGTVYLLTSTAFLPLFASLSDVFGRHFALQLSLFIFMIGSAISTGALNIETMLAGRAVAGVGAAGLLTVCLYSSRFKEMTDMFITDRSGDHL
PTI98_0012661	PTI98_0012661-T1	mRNA	scaffold_9	1812012	1812442	+		hypothetical protein						ENOG503P0MW	U:(U) Intracellular trafficking, secretion, and vesicular transport							MDLRNQPSLLHRVHDSIPCSLAEQTVCFVLGGLLISVCLFWEWFLESQRTDTAKVNLSAVFLAEPMIPLEIFTSYDVCAVLAASFVSGMVMIVMLYFVAIFMTIATGLSATNAGVQLLYFAPGIAS
PTI98_0012662	PTI98_0012662-T1	mRNA	scaffold_9	1812522	1813310	+		hypothetical protein						ENOG503P0MW	U:(U) Intracellular trafficking, secretion, and vesicular transport							MIKHLRQPKYPILFGGLLLPIALGLISLAMQQDKQNLVKGFMVLAGVGIGVAIGPLAIHARFSQPAERLAIVSAMLLFFRSLGGTIGLAQCAAVLNAKVRVYLQDAVASGAVSAEHAAALASIAGTGGLGSIQEIDILPPDVQELVRNGFRNGVRWAFISLIPWAGVAFVLTVFLTNIRGTDAEEEPDVLKREEHHLRHISPRSDN
PTI98_0012663	PTI98_0012663-T1	mRNA	scaffold_9	1815059	1816723	+		hypothetical protein														MTSYTTSDAASEASSSVFAIPTATLASSAPTTSRIRPDLSSPSKKLVIHQEVNRSDPFVDEPVSPSRVHRSPVDTFSFAKTARELQIAREAASLIQARISENSAVEVEDDSEGIDDDVVETEIRSSGFEKVNKWLMSIPFTPKRRRTMSAPSSASSSHTFPSSPSSPKWKRYVPSIKRTPSSPSMASATRSVPTTPTRNRRLSLASLKRWSTVQRAHSLPNMHSPPSTAFPSPNTPNTPCSPIARRERRLSLASFKSWTSPSRLRTFSMTSSSTGGSSEFGVLANASDDGDDTLYDESSEPDASSSASGDDEDSVDSEDSDETLLTPLALFASSPTKLEKVEEGDEIDCFFATPTETMKRNADVDLGTSDLTIEISIPDTLAAKLLADTPLLNKVPDKKQQKHNHSPTLPSNAELATFPWPSKETISEPSPFPAIPDLCHDLNLTQSNIQMHSNASGKWYNLLIFLLFSPFLFLFASLGTFFFFILGVPLHAENRPTATLD
PTI98_0012664	PTI98_0012664-T1	mRNA	scaffold_9	1817077	1818649	+		hypothetical protein						ENOG503PHZ1								MSAPSPSTTTSDGSSDSRGRGRGRGKSRGGLGKYLRAKGRRGGGRPAVFGKRLLLDGEEPPDEEDEEAARELEQKFSRRQLGSNADRYAEPEPELDSDGEPIVEPEIDLSHFLERQRISDESALPGIPLGKDAIEDDDEDVDHSLSKILPSSSRTPAASSKKGRVSQIEWDKELAQLSKEKAAADAARDLKERFSARAEHLRNKPAVPTRLTIKEDELNLPPALPPADGSSHPQKGSKAEMEAFLDELLD
PTI98_0012665	PTI98_0012665-T1	mRNA	scaffold_9	1818219	1820702	-	STE3.7	hypothetical protein				PF02076		ENOG503PAFS	S:(S) Function unknown							MMIWLFIVNFIYGVNSLIFANTFRVKAVIWCDIATKIIVGASYALPLCTMCICKYLEAVSSNRKAAFDHSDKRRRIIFESIMCFGVPMVFMALHYIVQGHRFDIFEGFGCQATVFISLPAVLLIWFPQLLFSVLTLIYAALALHHFIRRRITFAAHLQNSNSALTPNRYLRLIAMSITEMLYGSALTSLNLYNNTLNGLRTYKSWEDVHFGFGRIDTYAKILYPQKFYKLMLLFWWTMPITAVIFFVFFGFGEEAKKEYGKLWAWTRRNVLRRKDSEKAKMIPLSGSNHQKFPKPLRLSTLGSLALSTSRPTASTTSSTFASTANSDLEKGTPPAYTASSTNSSFPRTPIKRDPDSFSISTLSYYGGAIDSAPETESSRVMVRVGLPATPRPMYSLNAPNANPSTRSCPSTFPRSIGSTESLPACIQISPASSPSHSPSSSYENLTITTSDSHYATAPSSGSFLTTKPSTTFTLRSIPSVERIYLVSSPSGSRPQRVRSLTPAPFSDLQEIPSEPEDDERSFYSQSQSQSQSTVSSRRPSLTEDGHDDETVQCEDRPHVDVVGALGHSNTPSYSQRGLMDAIRVTVHTETRHGA
PTI98_0012666	PTI98_0012666-T1	mRNA	scaffold_9	1821395	1822797	+		hypothetical protein														MASTRPCVRWITTATVSRPVRAYEIRSSMNMSTSAGTVVATSNFCNAAYPSVSSSTRMGNGRLW
PTI98_0012667	PTI98_0012667-T1	mRNA	scaffold_9	1822872	1823898	+		hypothetical protein														MDEFHHINFDAIPSTLTPVSAIASASISSSIPTSCASSIGSDGGDDGLDGILDEDKPWSPVTWCTIA
PTI98_0012668	PTI98_0012668-T1	mRNA	scaffold_9	1825568	1828198	-		hypothetical protein		1.1.1.156		PF00248		ENOG503PC2Y	S:(S) Function unknown							MSSVPFFTLNNGVKMPAIGLGGWGGETPHEQEAARAWFLTALQSGYRHVDVAQIYGTEESLGKAARESGIPREELFITTKLPSGHHSRVADSFQESLDNLGLDYIDLYLVHFPFPFAYEKGVAFPKHPDGTFKVLDSPSFVHVWADVEKLLDTGKVRAIGVSNFSVKNLEILLKSAKVIPAVNQVELHPYLAQPDLVEYCKNKGIVVTAYTPTGYQNVLTNPTITELAGKYSVGAAQIVLAWHVARGVGAVPKSSNEERQKQNITLPTLAKADVAKITALDRGSGSLARWTNTAPSLA
PTI98_0012668	PTI98_0012668-T2	mRNA	scaffold_9	1825568	1828198	-		hypothetical protein		1.1.1.156		PF00248		ENOG503PC2Y	S:(S) Function unknown							MSSVPFFTLNNGVKMPAIGLGGWGGETPHEQEAARAWFLTALQSGYRHVDVAQIYGTEESLGKAARESGIPREELFITTKLPSGHHSRVADSFQESLDNLGLDYIDLYLVHFPFPFAYEKGVAFPKHPDGTFKVLDSPSFVHVWADVEKLLDTGKVRAIGVSNFSVKNLEILLKSAKVIPAVNQVELHPYLAQPDLVEYCKNKGIVVTAYTPTGYQNVLTNPTITELAGKYSVGAAQIVLAWHVARGVGAVPKSSNEERQKQNITVRVPDF
PTI98_0012669	PTI98_0012669-T1	mRNA	scaffold_9	1831352	1831690	+		hypothetical protein														MMRQAPRSLRFASAALFNSNSRPEFAILDANQARCALPRTSGGSGTSNMVMGAGGFTVLRYRCIAVVRYYGIVVLWYCVLRMSRPGIVSTNSSHQYPHHHHHHRDTRGFCDF
PTI98_0012670	PTI98_0012670-T1	mRNA	scaffold_9	1831902	1834421	+		hypothetical protein				PF04577		ENOG503PV7K	S:(S) Function unknown							MADETTPALPLPACGPVHPGVQRHPPGFFQVDDYDADESRYAHNADEAEEQQFEYGYEYEYADEAELLEDELAAMKTMFLPMRATTLARAVSRRDIFLLAIGAASTYLLSTWLLVPDSITVHTHFTQYPAAPELDRDPNHPIQVTTTTATATATATATSITTATATATATNMVTVVTTRHATKTVRLKQVKTATVTTTVTETLGSPKATHIPIDQAAVIPETTIVQHAPGWTVFRNLYMAHGTLYVVTADREAFPSIGRMTSTGIEAKNPNNIEEREATPGDMDFLTPEQAKDLWGPDSAIGETSNRIVSIEGNTWLLNDPHQFLRHYYHLVAELLFGRGVPVRLHVCLPAPSPVDRIIFAHSNADGWRDSPGFDAYFIRAALPSTTIEHAEDWFDRIALSTTNTSRDDAYSAAHQRAWHLPVVMLVDRTAAFHGEVCGSRTQRTAAEAWEAVRARGQLPGIRVGGWWGPVREAVWTLAGVQLDEFLRPAAKQAALAEALRVGGPGADEAKVLEATQLPVPETIVITYISRQRGSRRKLVEENHEGLVDALMELVERKGRGWEFQPLEAEGMTRDQQVRAVSRSTILLGVHGNGLTHLVLMPPSRLSTVIEIFYPTGFAHDYQWTATALGMAHFTVWNDTYHSSADKPDVNYPEGFQGNQIPVHGPTIAKLIEDRVEGRV
PTI98_014163	PTI98_014163-T1	mRNA	scaffold_9	1834260	1835494	-		hypothetical protein														MERWNGVAYASDAGGQQRIAQQRISASACLLQVLSSSTTYPPNTRSPASSLNARVNGSSNASTPTPLGFAEIAHVPYMYNNSSSHPPLPLPFAFFLFPFSRLLRQPPRSVIEIVLSKLSQSPVLGGHPLQMSLI
PTI98_0012671	PTI98_0012671-T1	mRNA	scaffold_9	1837990	1838397	-		hypothetical protein				PF08015										MDTFNRLESLLTLSSSSWTEAGADTEVAPSSSSHTTDDGLFDLPVDAERDIPGFTSRGWCIIS
PTI98_0012672	PTI98_0012672-T1	mRNA	scaffold_9	1838802	1838990	+		hypothetical protein				PF08015										MDFFATTTILEQLAASIPSLPSIPVESSSHPDSNNDEADELPVPVDEERYGVGVTNSWCTVS
PTI98_0012673	PTI98_0012673-T1	mRNA	scaffold_9	1839665	1841351	-	STE3.8	a-factor receptor				PF02076		ENOG503NWB2	S:(S) Function unknown							MADLTYPLYPIFAFLGFFFSLVPLPWHLQAWNSGTCYFMMWSSLACLNQFINSVVWHNNALNPSPIWCEISIRILMGASVGIPAASLCINRRLYHIASIQAVSVSRGEKRRDILVDTGICVVFPIVYIALQYIVQGHRYDILEDLGCQPALYNTLPTYFISYMWPILIGLVSAVYCVLSLRSFIRRRVQFNQFLSSNKSLTAGRYFRLMALAACDLTFTIPLSIFIIWLNTVATPIAPWISWEDTHFGFSRVDQVPAVIWKMNHRLVIATEATRWFTPLCGFLFFALFGFADEARRNYVKAFWAIVRPFGFKPTPIQPGRHFVSIGRFEKPKPPAYSSTGSIPLYLPSPSEPSMKRSNSATTTTTTTTSTTTFPASDTKFPQSPITPTSSSFSSSTLSPDVERGATEYIALDLNHQIQYDIKRQSSVAVAL
PTI98_0012674	PTI98_0012674-T1	mRNA	scaffold_9	1841663	1843889	+	STE3.9	a-factor receptor				PF02076		ENOG503NWB2	S:(S) Function unknown							MAIELPVVSFICAFLVLLPLPWHWRAGTVATISITVWLFAANTINGVNAIIWSDNAIIQATIWCDIATKITIGATFALPAALFCLCMHLERVSSIRQVNTCVQDKRRRQIIDSLLCFGVPAIFMALHYVVQGHRFDIIQEFGCRPTIYVSIVALFLMWIPPLLFCVGAFIFAALAFRNFWHRRIIFARHLQNSNSALTPSRYLRLIAMSFSQMVFAITGSSLHIAFSLKNGFRPWISWADVHSDWGRIGQFAKVLIPAQQWRYTYALWWTVPLTSVVFFVFFGFGSDAVQEYKAFAARVKGIVCAPISKIMPSNEKGSNLPSLPTTNKNMVSSSFSFLKKGFVNQDRKLDNLNSEKSASTSTSSSFSSSGTYPTTPTRAFAFPVTLRPLPAAAGSDDTVINITKYGNAPSRGEQANTKDMDAVSLSEFAFSSTPSSSLPSYSQSPLSLSLASHASFASASSSRPSPTSPSSPSTSASPSTRFSTHSSSYEVDLEAYPLPPTPTTPFTPSTPSTIHSVATSTANYTHRDSTSSTHPSVYPFVAI
PTI98_0012675	PTI98_0012675-T1	mRNA	scaffold_9	1845792	1846151	+		hypothetical protein														MEGPAHSMGWALQAMVHQKVAPPARRSKSTGSCSCSSSSSGDDEDNTQDEQSSSGMVMEGRCAEREYCGWRSEHGSVAFLKWPPILARIKDNEETSIVLH
PTI98_0012676	PTI98_0012676-T1	mRNA	scaffold_9	1846305	1847737	+	STE3.10	a-factor receptor				PF02076		ENOG503NWB2	S:(S) Function unknown							MSFDPTYPAYPVFSFLAFVLVLIPLPWHLQAWNTGTCLFMIWTAVGCLNYFINSLIWHGNAIDWAPLWCDISTRLTVGISVAIPAAALCIYRRLYKIASVQTVALSRAEKRRAVMVDLAIGLGIPFTQMALQIIVQGHRYDIWEDVGCLPRTFNTPPAYPLTFLWPLVIALISAVYCILTLRAFMIRRAQFRQFLSANSSLTMHRYFRLMALATVELVFNTSLNTFGTYLTITSNTIQPWRGWDDAHFDWYLVDTFPAVLWRMSTRNIISLEMGRWSVVFCSILFFAFFGFADEARKNYKLAYLTTRKLLRIPALSKSKIKRLVNGKEQTLPMTGSMPIRIPPLPSSPSLKATLDSSNSGISSPNIPHSPSSWTLASESQERKSMYPTTV
PTI98_0012677	PTI98_0012677-T1	mRNA	scaffold_9	1849013	1850877	-	STE3.11	hypothetical protein				PF02076		ENOG503PAFS	I:(I) Lipid transport and metabolism							MHPEFAPIAIIAALSLLLPLPWHWRARNIATLSIIAWLFITNIIYAVGAVVWGDNADIVIPVWCDITTKIIIGTNFALPAACLCICMHLEQVASVRVAYATARDRKRRQIFEALMCFGLPAVFMALHYIVQGHRFDIIEEYGCRPTTYISIPGILIVYVPPLIMAVATLVFAALALRHFLKRRVTFAMHLAASNSALNTSRYLRLMMMALAEMFTSIALTVYTLWVTLIGVPIRPWTTWDDVHSDWLRIDSYYTIATPPILVKSYYGLWWVIPASTFMFVAFFAFGKEAVDEYKKCLLWVASTIFRMAPKKRSLPKGVFAKLSFGSSNKDAIPISMKKPVTDTTTTTSSSQIPSYKLPSPPSYTRRSRDDISSYYHTDTDSVSETYHADLEAHPLPTTPTSYAPTTPSTYGLPRTPFTPDFRQIDLNTSLPAPAAARTTTTSHAPHPDSNANTQTRQVPGHNPIRPLSYPSYEASQRKVLVGGM
PTI98_0012678	PTI98_0012678-T1	mRNA	scaffold_9	1852421	1852834	+		hypothetical protein						ENOG503PB7T	T:(T) Signal transduction mechanisms							MPKFAAVDACDPFPVDVYTFGNLIKMYFLDGDEFTSSRSGFEFMRPLVSDMTQVDPSKRPTMDEVVERFKTIRKGLGSWKLRSRVVKSKDSYFMGFFRGVRHWRHRIVFVVKRVPPLPTPN
PTI98_0012679	PTI98_0012679-T1	mRNA	scaffold_9	1853109	1854829	+		hypothetical protein						ENOG503PJBC								MLASLDIVYQILHWLKEDRKALRECSLVCRSWLRPSQCLIFKKFVSTIVLDRPYARYTGRAAIFADSPHLATYVQHVQIYVTSLRICGHLPPLLRRFTNTRSFGITTYSSDHWADVPKDLRCCIEDMVALRTLEQLDLGHWIFSPQQLNNLLKHCSPTLRSLGLWTLEIRASEREEVEPVELAGLTELCFDKHTSLPAEGTLKTPNVNTVARLLHSQCSAARCRPLSIPGISDEVSTWSFHINLFECIINERCSAINFDDLVNLRHLSLTIECHFHPVNPDPLLHPIISALGRILLRIPTAHLRFLDIYFLCKYDWFKWVQGDWDHMVAILVPFVNTGKLLEKVSFVVETHRDDSTYSMITCAIDKRLKCFETRLQPDVGPGRIPYGGRTRP
PTI98_0012680	PTI98_0012680-T1	mRNA	scaffold_9	1856924	1857739	+		hypothetical protein				PF01040		ENOG503PGEP	S:(S) Function unknown							MNTVKRELRLFFDFTWRDWSTTLIPGLIVATGAVKHASLPAWNVARFVPWVACFIYFFNLSNQIVGVEEDRINKPDRPLPSGRITVQGAKRRWAIALAAFVGTALFNGNGHLIIETATWVTTTAFLCLTPYGGHWFGRNSVAMGTGTWALLNGIYKTVARPASVEERFFFVVAIWLATAIQIQDLRDIEGDTIVRRKTLPIVIGDRQSRWLISLAFLPLSYVVLWVGGIISMAPTTVSAAHVLLAYRTWHGTEAKYDHKTYMVGLSVGAAG
PTI98_0012681	PTI98_0012681-T1	mRNA	scaffold_9	1858453	1859326	-		hypothetical protein						ENOG503PGBA								MSSPPTSPRQLSDDTGVLPASSPNTSTSTSASLNQVHTHLVQHATEKKQELKEPPLTQSRRVAETISAPFIPFDAEAAIVKPFQEETNRDTVFEREFTSMLLDIMLEFHAWSAARPRGESEYSGQLIEQRIGKVMSIEMEQEDTRRRLSDFIKQVKLALDALTGIQL
PTI98_0012682	PTI98_0012682-T1	mRNA	scaffold_9	1859505	1862229	-	STE3.12	a-factor receptor				PF02076		ENOG503NWB2	I:(I) Lipid transport and metabolism							MSYPYPNYVYSIFVFISFLLVSIPFPWHLEAWNTGTCLYMFWTALACLNQFVNSIVWSGNAINWAPVWCDISARIIIGTSFAIPAASLCINRRLYHIACVQSVTVTKAEKRRAIMVDLAIGLGIPILGMILQYIPQGHRFNVFEDLGCYPFTYNTPVAFVLVYCPPVLIGCISGYYCIRSILAFNKRRLQFKELLSANSGRLTSNRYFRLMGLACTDVVLTVPLGLYAISLNARIGISPWLGWADTHYGFSRVDQIPGVLWRMDKTFVTAVELSRWSIVFCAFIFFFFFGFADEARKHYRIAFDSVAKRVGYTTGGTMSSTGTFNEKRSYPGMGSTGTGVTLPVFVHTDMITKRESYASFSDMSFTDAGGALDVKTDVGYSTSSSSSTLSVPEQAHTRQDVVGIEISSVRGVALDSPAPSPSESPVNKENPPRHIPDTPSTYKESDLSAV
PTI98_0012683	PTI98_0012683-T1	mRNA	scaffold_9	1862438	1864830	-	STE3.13	hypothetical protein				PF02076		ENOG503PE9T	I:(I) Lipid transport and metabolism							MTDALAILSFVCAGFFVLFLFADRVRLNTPTSTLIAWFFICNLIHGVNAVIWKGNVDIKIPIWCDITTRLLLGANVGLPATFICIARKLEFVSSQREPPPDGQNKRVQIAIDIALCIVLPIIYILLHYIAQDRRFDLVRDLGCFASIHPSTPALIIVWLPPLLTCSIALLYCGVTIHNSFRISTSSFGSHVSSRSAYTSSIFIRTLIISLITSAVLGLTSLFALFSPPRLSNWTSWRKVHENFYDIDIISTKNELTGIQFAWWGFKAVSIVYLVLSLAIGQEIRDGAKWIRSTIIKWNKDRKRRSVPSILMMHTQQTQMVTKCSPPPLSPPPPLTLELKSGWDDMLDDKASKGFKSKNRSKLSLSPSSGRSASSVPSSSPCSSPTPSSARSSPAPENDSFAIDTLNYLNSPIAQSLGLRSPPPVYSSPQKTSYNITPWRRPQTPTKAPTPVTPSTVTVEVDIAPLKAQGPARQSIPDDAKSTVSSIWEAPWPEPPASVPQGSPTPSLIQGLFHARSSSRSVPQSRCPSPALSCDTLGLPILSPSSPPDKPFQGAVAEALLPGRPGSSPAAIRPPRRSSLRRLGSLEGLNVPGIGRGVSNRAGKEIIYMTVVKETV
PTI98_0012684	PTI98_0012684-T1	mRNA	scaffold_9	1865579	1867723	-	DyP1_3	dye-decolorizing heme-containing peroxidase						ENOG503NXCI	P:(P) Inorganic ion transport and metabolism							MRWWTTCVALTSLVPYTLLPSYGFSLPQQLEARQNDYPSGSLLHDYPGQHTLPTLELIQKLNATNGTFLPLEEIQGDIMIGMRKPKEIFFFYSIQNPRKFKSVLAKLIYPHITTTAQMVCTTCTQPSAMLNVAWTSQGLRKLGVLDDLGDPYFAMGQLNDAAALGDTDPSTTWAPGLYANKTDGAFLIAARDWEPIDTLLNQMKNWLGDAIVETHSNRGAVRPGDAAGKEHFGWLDGFIQPAVAGFATSTYPGQQLLLPGTLLTKEIGDPRRAARPAWTKWGSFMAYRQLQELVPEFDDYLMQEAALIQDSSRSVRERADLLGARMFGRWKSGTPLDLAPERDDPSIGPNLMLNNNFDFNHPAPFDINSNQSYCPFSAHIRKIRPRADQGNTNLKNQMIRASIPYGEELSDDEINSKKTATERGVAFVTYQSDLGSGFHFQQAEWANNVNIPTGKSDPTPGFDPIVGQNNGKPLVVSGIDYTDLNHDLTFMSFVVSKGGDYFFSPSMSAILHKIAA
PTI98_0012685	PTI98_0012685-T1	mRNA	scaffold_9	1870554	1872376	+	RPN9	26S proteasome regulatory subunit				PF01399		ENOG503NWJQ	O:(O) Posttranslational modification, protein turnover, chaperones							MSSSTSTAAMAIDSPAAPKLDLDSFIGTALSSTPAELHPFFESFRSLYTRKLWHQLTQKLFAFVDHPASKPYRVNVFNIFVRDFESKMNQLRLVEMGVKVAKDIENPQTQLIQLTSLLSRIPIPPSVAKPSPDAPDAPPTSQSSIEAYVLLLATIAHTKLVFGDLEGTKTDMDAAWDVLDRLDGVENGVRAAYYGVAADYYKAKAEYAPYYRNSLLYLACVDPATDMSPEERLARAHDLAISAFLGDTIYNFGELLMHPILDSLDNTPYAWIKKLLFTFNEGNIGKFEALAPLFPRERILQENYSFLRQKICLMALMESVFKRSANNRTLTFQTIAEETRLPPDEVEHLVMKALSLKLIKGSLDQVDGKANITWVQPRVLSREQIGGLAQRLDEWVNKLNLVEQRIAPEVVAQ
PTI98_0012686	PTI98_0012686-T1	mRNA	scaffold_9	1874367	1878427	+		hypothetical protein				PF00249;PF13921		ENOG503P3TV	K:(K) Transcription							MSTNTGAPADSGKNGMPTLTVTACKATMPPPATSTFSFKAPFPVASPGAMLKPRRVSLALPSSPRLVPDSAWNFRDDTGIDAHRTGHSNPGQGYESDTDVLLPEKRGKMRRIASDGDDFTLGSTMGASGSAESAAGPSSEKKQRKKWTTEETQMLVDGCNKHGVGNWKTILSDKSLKFDSRSPVDLKDRFRTYFPDAYRLHYPNAKTHLSSKIRRSTLPDGKPLFEKTRSKKRRPFTEAEDKALKEGYEKHGTVWATIVKDPVFQDQGRRSTDLRDRFRNAFPDLYQAAGYKPRAASTKKKEKDVATSILSSAGATGITPDDVETIVDPAGTITAQNTWRRPAIPLPMRAATDDQIPESGPVRRRRRALFRGGTKSVPQSATVSEDEDEGTLGSAIEEDETCVLKPPLRRAKRPTFSTGSDYTTSEKRRARASSASAAMTFATVDNDEIEMDLDISIPAPSGKDASMDASASRSSHHASSSPSDLDIDDSLSASHSHSGLDTPVHAHATWSPTSSHLSSDLLSQTHTPAMGISSPTSRRMDARNPSDGNSMIGKSPWGTADWLVSSNPRLEPTNSMGGFSGTSNSNASSASVNDLDLDVDESFSPASPFSFNHLNHGVMDRYDLFPASTSLHGHSMSHSVSHASSPQHFGQHAQLHSFGMHSLYNSSMDERQDDFASVCSEIGFGDRDTHSTFSDDLSGYAHTGFRGFTHHSNYAGDLIFGARTHQPQQPYYGMGSALGLGLGGAFGASAGVGVNSGFGMASNNTMDMAAEGLGGIGLGLDLDGMSPSPATAIHSLQLHGSSLPGIDEIELTNITLDDRAQPEEPDQTMEDAANPKDAMNLESANTSAISTGSQYDLTSIDDLIDLSQHEDPSLNTTPPGTPVMSSRPSSLYHRALSGFSGQSLHGRSISVPPSQVRSVSRPETAQPHAHSEPELSVLRSVPFFSSLSQDSTKRIPSADLSTARPPSAFAPSFAFGMLTSGGPSHPNTQDHDLPFLDLHYKTSSNPSGTGDAMDHSPGSKPASEGYYRQGQALDLAQSAATSAALKTLGIPFTPLYGDTSRCHLPSVRSSSRRATWVVAGCSVAATRCISAVRVQAT
PTI98_0012687	PTI98_0012687-T1	mRNA	scaffold_9	1878542	1880172	-		hypothetical protein				PF13472		ENOG503NZ4Y	G:(G) Carbohydrate transport and metabolism					CE2		MVILASYCRVFLLLAASTVGLVSGLTIQNGDPRIHYHGRWDDSPGTWWAGSGLKLHVQNAKTMKIRLGSLTTSPFAALGVSVNYEPFFTVNASVGWNDIPLPAAPRFKRSDKSVIRLNVEGWQNNRINLETIVFNRGAQLLPYKPSKLSFQFIGDSLSAGQYLPLGVDQAWPFLVGENFKAEHTINAQPGATLTDIPSYGNVHGVSFQFFKTEDTGYVWTSDHNYTTPWDFRRDRPSPTHVVIHIGANDVSQGVTPDQFVQEYLDFLKRLRTIYRTQSIFVFTPWGWPSADGNVWYYYDGKYEEIVRKQTALGDSRIFLVNTTGWVTFDDVFADNQHPNVPGHVKIANLFSEWLKDWGLRPERQWATLA
PTI98_0012688	PTI98_0012688-T1	mRNA	scaffold_9	1882702	1883518	-		hypothetical protein														MRFLTNLAVLCAILKSTIAVEPGHNALGIGLSDSLEAAIHKDYGPVIFDGLAKTDCNAGECLLMPVRTTTCIIMTIELKSPPEDVFCCAPACKICPCLDCYPTDVIAYFQKWRLCEDQEKAKLFSKVYLGIANDKEKSRAEELGHTPNFIGVKT
PTI98_0012689	PTI98_0012689-T1	mRNA	scaffold_9	1884154	1884381	+		hypothetical protein														MVQDLPSHPEHGRMSPPILMNLPDIQPTLHSPSSFSKRSSSSFLWPIFVFAWSESPVVSTKKSFEGMAECLLAGP
PTI98_0012690	PTI98_0012690-T1	mRNA	scaffold_9	1886546	1888340	+		hypothetical protein						ENOG503NZT3								MSSPLFGLRRRRSLLHHSNSSALSSKATASSFAVVSPILGPMDSIPSPTNDELLHDGEVDDAQSTSDTDSESSDADPDLGEDGEDGDGATNNGGTSHRPSAALNEGERGSGNEIRVENGNGSTKSSPTPKRHVRINSPPRVDTQVPHRRPTRNDPPSPTSQNRRAWYEFDLAVVVALVSPIGSWLTGGDHVKNLLLVSLLIFYLHQVVEVPWSLYHACRARHKIAAHSAGAPTKSAASALLSLELFFLALTVLSPLFGALLLRIVGNAIVGPDALSWFNVTLFVLATGLRPWRHLVDRVAGAAEEMQGIVCEGACGGRCQSPSETEEQQRLEEQRAQQSDILLHRLEAMEAELSKLKTRMSVRQDELYDYVDEAVDAVDRRVTDTESRLVRTMHDVDEVGAYIRHWGRSYSATYLDILPKWIARTLALPFSSQNQHSPSANGKKEHIQQQHHHHHSGSSANTLRTVSYKSATNHVTTPYSSMYASPNGSTATIYSKKLEPIPEEDSSPPPPTPHANGISSPTIIRSSDVPPSNPIEFIGSLVFLPFRIVRGVVSWSTGYVYGP
PTI98_0012691	PTI98_0012691-T1	mRNA	scaffold_9	1888972	1889770	+		hypothetical protein														MKSFTSTAFAMTMIALFSGAVIAMPQMGGPLPNGMSGGMMPGQGQPQGMPNQPMQQGQQFPQNPQMQNPGQMQGLPQPMANDPNNAAIQPQNGVQLPPGAMPTNQQQQQFGMNPGLNTQMNGAAARGARRQGVAVIGAAAVGAVVALMI
PTI98_0012692	PTI98_0012692-T1	mRNA	scaffold_9	1890072	1892576	-		hypothetical protein				PF20151		ENOG503PF5R								MNATVSTASLATRTVIHSIDSSLVPLIFSQLRFAECFQVAIVTVLIYDALSTLDKEVKYFWSAPRRFVSLIYFANRYIGIFSAIVYLWYNTYRVTKTLCQFTLYTAVASNWITINLIDYILVMRVLALFSNDRITKICLRVLFAIEAVAMFGVLTYVQVYNGTALGEFGTNYTVCQSIRGVQPVFFILAWAIPLSFECVLLVLALYKAAEFWNLSQGLTGFHLVKVLVIDQAFYFAV
PTI98_0012693	PTI98_0012693-T1	mRNA	scaffold_9	1893551	1893946	+		hypothetical protein														MTGYISRWDREGLLKEPRPRPVIPIPLGYQNGGNAGVNYAPTWVACAPSTSVVTVPLYNNNYLLPPPPPPPGYRATQSVIYTPVTTTTVIPSSPWVYHTTYQPSPSWVWGPWRW
PTI98_0012694	PTI98_0012694-T1	mRNA	scaffold_9	1895466	1899347	-		hypothetical protein						ENOG503PEF6								MATTVPPTTPLPSDPTSPTTSPPVSPSLTPSSDPVSDTTPPVTSPPVTSPPVTSPPTSPPVTSPPSSPPVTSPPTSDPPTSPPVSNPPTTDGGSVPPTTDSTTPTPTSDTASATPSVISTPVTTVIQTSVVQTSADGQIFTTVIQTSSVLPPGSTITASPNNNNTSSSSSNTGAIVGGVVGGIAGLALIVGALVWWRRRQNRFKEFEFDGNFDPDRFTSAGAGGLGGGALGAGAAGLGGGGGKGGGRAGTGTLPNMSVDDGDGFGGPAMAGVAGAGALGGAGLAGRGDRRSNGNIYANGGGNGQGNGYPNPSPYNNQGRNGGIEDEDDGMGGRLGGTAIGGGVVTPFVLGRPGPGPGPGGRQQSIPVGGYFPSSNMSEKQRLMLAQQQQQQNLQRHPQNFAANHPNLPNPYGTYGGAGGPGVYPSPPPTSVSPTTATFSNEGSGFNAYDGYPTSNDHSSSAGTSDGGRSNAMARNAAMSALGAGAAAGGAAAGGRRGYEETESNYSTSVSGYGNSSSQGQPLSVGQVTEKQREAMASYTGGGSGGGRMVANPDEDAPQGSGTQHPNASHVLVHHDGGRVPQAQNSGGDVDEIPPTYDSIVRD
PTI98_0012695	PTI98_0012695-T1	mRNA	scaffold_9	1900364	1900748	+		hypothetical protein														MVADGVIAPCSAPSILSLRYRGSDAQSIRWTVAPSVTSASQYYEPTTPLHRNESTNCLNGMRHDIQDLEAPSPSPSLLSHSICSLCRMHDDHTQLLSQAAHHRSSISS
PTI98_0012696	PTI98_0012696-T1	mRNA	scaffold_9	1901318	1901797	+		hypothetical protein														MMELGFLRQLSAKYPSVLSDGGQRKSVRSNTYVLVPAQRLVGWCRRVPQLVCLCSHRARRNELVRPQGFKLNGSCRG
PTI98_0012697	PTI98_0012697-T1	mRNA	scaffold_9	1904159	1906162	-		hypothetical protein		1.14.14.92		PF00067		ENOG503NWVG	Q:(Q) Secondary metabolites biosynthesis, transport and catabolism							MSTIDLLPNVTSFSIGVILMALSSVFAVIHRALERYRDPLREVPGPFLARWTSLWLAYQVRMGRRYLVVDALHKKYGPIVRIAPNHVSVAHKDAINVVYGQGSRALDKSPYYHAFVSDKASIFSTVDRQEHAQKRRLVSQGFSYKSLMSVTPLLHANLYHFVEKIDEICQRPGSIDVLQWFNFLAFDILSDLAFGEPIGMVTNESDVVTVMCADGKVKEENAISLVDEREHLAAVVGIHPWFKTLSKFIPDPFFIRGHKSSTGLVDLARRRVTKRLESGSYREDILNKLIETRVEESGALTPEQVTELIAETVTLLIAGSDTTSNSITAIIHLVLTHPRVHEKLLQHLRDAVPDGQVPKHEDVKDIPYLTAVIEEGLRYYATTAIGLHRSVPRDGVLCLGKFFPEGTEMSVPAYTIQHDRTIWGDPENFRPERWLEEKDLGRYLLTFGKGPRQCLGRNLAYIEMQLVIATMLLRYDLKLESDNLETTEGFMHKPLRMIVEVKRKELAC
PTI98_0012698	PTI98_0012698-T1	mRNA	scaffold_9	1907176	1909916	+		hypothetical protein				PF07690		ENOG503NU0V	U:(U) Intracellular trafficking, secretion, and vesicular transport							MQSSTLKDIIIVLVVSGVTTLNVFLSGALTVALPTIGKDLNFRQADLQWPVNVFALSYGCLLLFFGRVGDIVGGRIMFMAGSAWFAAWSIATAFAPNDKAFIIFIALKGLGAAANTPSGIGLLSSYFPPGPKRNKAFGALGAGQPLGFIGGLILGGILTDSRATWRAIFFIQAGLGFLFVALGWLVLPKSQIEHRYTKGLDWGGAILSTAGIGLLTYSLADSTTASKGWATPHIPSLLSASAVILGAFIFYERWREARDKSVLMPLSMWRQPGAKMGSVIAVVFFAWWSFNTLSYFATLYYQQVNYLNPIQTSLRFIPMALAGFSVNLITGYVVNRLPGQGLILAGLVGSVVAPIIFSTINVDASYWASAFLVMIFIVGADAVYPVGNLQIISHFNEDSQSLAGGIFNVATRLGTSLGLAITSSIATATSERYNKAHPELASDSPEVLMAGFRAAGWTCLAAAAFGFIVAAIGLRGIGVVGRITKNDDSHGGLSLENIKTNSQVSVRTIKTAGIESCRTAPDSSLTIDTTWRNQSDV
PTI98_0012698	PTI98_0012698-T2	mRNA	scaffold_9	1907176	1909916	+		hypothetical protein				PF07690		ENOG503NU0V	U:(U) Intracellular trafficking, secretion, and vesicular transport							MQSSTLKDIIIVLVVSGVTTLNVFLSGALTVALPTIGKDLNFRQADLQWPVNVFALSYGCLLLFFGRVGDIVGGRIMFMAGSAWFAAWSIATAFAPNDKAFIIFIALKGLGAAANTPSGIGLLSSYFPPGPKRNKAFGALGAGQPLGFIGGLILGGILTDSRATWRAIFFIQAGLGFLFVALGWLVLPKSQIEHRYTKGLDWGGAILSTAGIGLLTYSLADSTTASKGWATPHIPSLLSASAVILGAFIFYERWREARDKSVLMPLSMWRQPGAKMGSVIAVVFFAWWSFNTLSYFATLYYQQVNYLNPIQTSLRFIPMALAGFSVNLITGYVVNRLPGQGLILAGLVGSVVAPIIFSTINVDASYWASAFLVMIFIGRSIVYSFRQLVEPFLTVGADAVYPVGNLQIISHFNEDSQSLAGGIFNVATRVSYIPDAAASVSLLPMSSSVHHLA
PTI98_0012699	PTI98_0012699-T1	mRNA	scaffold_9	1909656	1912014	-	DML1	mtDNA inheritance, partitioning of the mitochondrial organelle			EOG09261N20	PF10644;PF14881		ENOG503NW2U	Z:(Z) Cytoskeleton							MREILYIQAGSFANYTGTHFWNTQEEYFTYDDETEPLVNHDISFREGIDQRGNQTYCPRLLMFDVRGNFGSLSAAKSLYSYEDQSVDNSSQAEESIWDGDILAYKQEPISSTQPTKHDAPVVRSSSEARIDNEVEDALDGLKESLSKVSFWSDFARVSYIPRSIQKIPESPDWDHLNGNWDVGRRTFFQYNEETDLMDGAVRRSLEECDSPQGIQIIEDTLTFGSFIDSFINSFRDEFSRLPILSFPLLSQSIPTRSGTEGTQLRDLKVIINDALVLRTYNDMDSALAVPISPSAAWTFPKTADKPTVDIYSASAILCSHLESSTLPLRLRNRSTSLSLTSLLAQLGWRGINRFSHLSGAFLSKTTERFDVSLSVSDFSLPANKSPRAMLFAISDVTRGLTSEELLAYDKWRSQAPSSFSPGTSFHAPSYPSSEGLLSMRVPTGPSSQTPLQADNCPGRLFTRLTTTTETAAMFDAYASLIHNEITRKPGLVVQSSGLDLDELKELVSDLWTIHDNYHDETLNYESLDDEE
PTI98_0012699	PTI98_0012699-T2	mRNA	scaffold_9	1909656	1912014	-	DML1	mtDNA inheritance, partitioning of the mitochondrial organelle, variant 2				PF14881		ENOG503NW2U	Z:(Z) Cytoskeleton							MISRLEKALISVGIRRIALDYSCLTSGASLILAFLRGFYRETTIGNFGSLSAAKSLYSYEDQSVDNSSQAEESIWDGDILAYKQEPISSTQPTKHDAPVVRSSSEARIDNEVEDALDGLKESLSKVSFWSDFARVSYIPRSIQKIPESPDWDHLNGNWDVGRRTFFQYNEETDLMDGAVRRSLEECDSPQGIQIIEDTLTFGSFIDSFINSFRDEFSRLPILSFPLLSQSIPTRSGTEGTQLRDLKVIINDALVLRTYNDMDSALAVPISPSAAWTFPKTADKPTVDIYSASAILCSHLESSTLPLRLRNRSTSLSLTSLLAQLGWRGINRFSHLSGAFLSKTTERFDVSLSVSDFSLPANKSPRAMLFAISDVTRGLTSEELLAYDKWRSQAPSSFSPGTSFHAPSYPSSEGLLSMRVPTGPSSQTPLQADNCPGRLFTRLTTTTETAAMFDAYASLIHNEITRKPGLVVQSSGLDLDELKELVSDLWTIHDNYHDETLNYESLDDEE
PTI98_0012699	PTI98_0012699-T3	mRNA	scaffold_9	1909656	1912014	-	DML1	mtDNA inheritance, partitioning of the mitochondrial organelle, variant 3				PF10644;PF14881		ENOG503NW2U	Z:(Z) Cytoskeleton							MREILYIQAGSFANYTGTHFWNTQEEYFTYDDETEPLVNHDISFREGIDQRGNQTYCPRLLMFDVRGNFGSLSAAKSLYSYEDQSVDNSSQAEESIWDGDILAYKQEPISSTQPTKHDAPVVRSSSEARIDNEVEDALDGLKESLSKVSFWSDFARVSYIPRSIQKIPESPDWDHLNGNWDVGRRTFFQYNEETDLMDGAVRRSLEECDSPQGIQIIEDTLTFGSFIDSFINSFRDEFSRLPILSFPLLSQSIPTRSGTEGTQLRDLKVIINDALVLRTYNDMDSALAVPISPSAAWTFPKTADKPTVRDRPCSSIECLYIRLIPCGRWIFILRQLSYVAISKVLPYLYDLGIDRLHSP
PTI98_0012700	PTI98_0012700-T1	mRNA	scaffold_9	1912962	1913987	-		hypothetical protein						ENOG503NXQ1	G:(G) Carbohydrate transport and metabolism;T:(T) Signal transduction mechanisms							MRGDYLYYEEKVETTQDEKDAKAARRARRASDPTAIIPPPTRRKDRPTKPNGLTKQTYSALVQLPGSPSPKKWHVVAYFSGNDYTRLPVIENYEYLRNVRVPPGIYVSSKAGARLDQMPAFPEEIDDYGTPERHLHPSGEMHTDPRGKAHLQPYPGHYAYGYPTSPPSSSSSPPSSLMSRYLSPPLAPTKVHDRQEKVILPPLSSLCDPESRPRLHHRQTTPAGHYVHPSERSPTSKYAPLSPEDRRVLDSFKIVL
PTI98_0012701	PTI98_0012701-T1	mRNA	scaffold_9	1917169	1923139	-		hypothetical protein		2.7.10.2		PF07714		ENOG503PBF9	T:(T) Signal transduction mechanisms							MLPPSSSSSQAARKSDSQQHSPPSTAMSSPLSPPSSIPRKSSPLNPRSLHSDSSTSSISSPVIHSAERLSPFSGNSRPSQPHSPAETPYNQLRTRPRGQSTSNLEMSTAYLGGGVRRPSDNFGDDRSLFRGDAVGTHEGEMDTGIGQRLLRSNAFPTSSANIRGRSVSLTPQQEYAPLPDETSSGDGRIALDPPHEITPPVSSSVSVPVISSRTQSKGGSTPSILSVSSGRAAKPATSFVHAGVTETTVESFEVVRSVGGGKGNINVPWAEARVSRPWQANRGAQKKKEAIPEEQEEGWVATRDQVAKAAQSVLSTAGDITHELLEFTLEVGDFIPVPGLQTAVKTLLKIWDVLQMVDQNRMSCLGLVQDCASTVLAIRDEINEAGLQVETQKPFEGLNSAFVEVLKLVEKIADMSFLKGYLKRDDISRQIKGCHGKLDKALDMFDRSVALRALKYNVEAQKQSEDMHRLLEQVLSGDIPLPVRRSPGTDSPTIFVPSPTGSPTPMPGYTPLPGAEPDALTVLQDVRRQQRGVGFAYDMADLRSLMTMALKAGSDAEMIQVLQVGRENMPEAIKALQRELEREVERERDSLPPDMAPSVSGLSDGGLGGAGGGLGLSLADADAKAKTKVARRVSITQVPVHPLPMRMDVDAGGDVILDDIIEGPPGEHGSGGAPVDPRLTRSRTVVSIENDLAADEVPAKDTLDREFMESGIDALRRMSKGVETSLPSWTITQFEVDTEERIGVGYYSSVFRGNWRKRAVAIKILHEGTSRSLFVREVEIWKKLNHPNVLKLFGASSPSAPPYFFVSAYAKNGSLVDFLRRVATREKERQEGATPGHGPSGLSRAGDVGDGRRSVSPGRQSPSRRARGSPGGGPGIGGWRMLSLGPYTSGSSSGVDSKETELLRFMHEIAKGMEYLHRNGVVHGDLKGANVLMNDKIHCVITDFGQSEMKSEAFRMSGGKKPQGTLRWQAPEMMQGASQLSPEMDVYSFAITCIEILNMGRLPWPLMNDETVTFYVLKENGRPPIPPSRYVTPALEDLLHEAWHHDPTKRPPFSKLVPDLKQIRKAFGNGGEEAISPAMSDHLELEPKQRPSPDMHPIPLPYASPPRTQFLDALGLSPASSEAGSSFRTARDISSSPQSSIPYHFDRSEEALVSRPMAMPEPTLYNTVSSTRTLSRDSSDFEGVSPSTTSDENIDVWHYSGYDTPPPIDERLKQMRNERRYRMLLTHDFHPSLTLPLWTPSPVALGAVGYLRKPQGSFVTLFNAVNPFKTAGIDMASLKGYGDFSTGKQRQDKRNFAQRKLDTVKSFFSSNSIPSRKYSFPLRAGHRSAYLCSETTQYRYFEDLDTPKKWFKANVETILRVYGAQHDIQKEDLYLVIGTLSTPNYGLFVCHSHPNGQACTFQRIWGPAGPTTMGSIYD
PTI98_0012702	PTI98_0012702-T1	mRNA	scaffold_9	1925164	1925881	+		hypothetical protein		4.6.1.24				ENOG503P5NF	S:(S) Function unknown							MQSFAAKLLSLVLVWTALVLVVSPAQAYPTLDERGQSYIQRSSTPRSTLDKRGKRATACNCKVTVGGKLQGSSYIAPVVQKALDRGIELGKKKQSAGANDYPHPYNNHEGLKFPSCKGTGLMEFPLLNKGGASRAPEADRVVYDSKENFCGCMTHQAYTVQ
PTI98_0012703	PTI98_0012703-T1	mRNA	scaffold_9	1926590	1928614	-		hypothetical protein						ENOG503PFEQ								MAPPSKCSPKQLEFLVNLIPTYLEEQKKGRLDKFWVYLAAEWFREWEVVEDMTITDATERQTAYGNEVAGWKKYIKRWFQNHSGKYNRVLPYGRFVKQALKTIKPKRRPQLLEVYCRLYYEKHVMQHIKTEVERLTILKGKKPTRGQKLRLVRSYAIKLFDVESDKIKAEVTAEYERRKEEVDEKEAEEPQAMADAIRTIPAHFTGFAQFLSSITGWRFTLLAGGPDPKKNGEIKSVAVHFGENRAGLSFGQAYQGAKDEAVAQFGSYLCSVYTPSECAARSLYPTTVEDDASVTVDCETSSPDLMNPAAAPRQASSDVPSTGSSREADALGETGETEPQFDHLNENINWEELNLFDPSLDFGLPPLSLSDELAAPLTYPFHAAGDMLGSLPDTFQYLPTPSLVSVGTGNTEATARAIPAHGMPAVDRASPGDSPAMPAILPIITPTSNDNPTAPVIPPFDKDSATPLVPPVNTPATTDAPLADLHITNEPTSAMPAVLPANVTTVTNAPSTNLGMAMPTSGPTSPTPERQVNAPATTIPAASTGTPAKGKAALASSKGTNKRTRDPTDERLIVPGKRIKKAKVREEVEAFRPRGKENRRPRGSQR
PTI98_0012704	PTI98_0012704-T1	mRNA	scaffold_9	1928873	1929560	+		hypothetical protein				PF01693										MQVNYSVAELSTLFSQHGIAVPAALQAKFDDALSDQVAVATAPASPTDAAAVEIEPEETVIGGDGSIRCPNCNTHLALFAVTRATNVPAVPAANVAPAADAANAVPAADDAPVALPATTVLPPPVASNSRSSRWYAVTVGRQTGVFYAKWDEQINDLVSGVPFWNAPRFATEGEARTYFAHQAAAGKVHVHTSP
PTI98_0012705	PTI98_0012705-T1	mRNA	scaffold_9	1929695	1930698	-		hypothetical protein														MVKGQTGLSRGFNSARYSPTPSRLPSITMGRGRPKLYHTAEEKLMANRAKSKRSYYKNKPSVRAQTDTSEVSQTAAPPVYKPTGRPKLYRTPEEKAMANRAKSKRSYNKCKIAISARKAVRYRAETHGRHSLFKGARREPHPNLDPVTVVGWMKLVSKTSAEFDARTGGSPQSYLEGLCQNYMVSRRKDKLSDACIHLEGLRNVTTRCLNGILQLAGVGKELGVVQTLGRAVGQVLAWLEDALCAVMCGYSEVVDMHRTRQLMYQSA
PTI98_0012706	PTI98_0012706-T1	mRNA	scaffold_9	1931008	1931589	+		hypothetical protein														MPTQLVTTDITRINAKRIEDAKAKFIEAKRIEDAKAKFSLSLLPYYRNALEDGEYKAFLMAARVLVLDRFPPLGLDPSSKEYEERVLAEVEAFDLDMMLSRIHPDHRDVPASTGDWRPYLTLYEDRKRRREEWEATGGGGPLIISTLWHSTSKSQRHHT
PTI98_0012707	PTI98_0012707-T1	mRNA	scaffold_9	1931858	1935251	+		hypothetical protein				PF18758;PF18803		ENOG503PAX8								MRRPKRPAIDFDPFDDDEDDRQRVPPRPIHRHTDFSISNMSQISQRSCYVTYAAPALDLDSLPPNLSSTSSQINHAEEHFMPLLDVDHDNNPSDYVDPTLKARFRKRTFAGDNPMLVWMQERDLFLEELLRLEAPEIDQEYCATNACLSIGLYRCPQCTDVRLFCHICIVERHEASPFHVVEKWNSRFFERCSLQSLGLVVQLGHPLGVPCPNPTRAYEKGFTVITSHGIILVTLRFCNCGIAASRSAQLLRARLFPATTIDPHTAATFEVLRLFQLLTFGSKVSGFEFYTALTRLTDNLGDPPPDRYNVFMRIVRQWRHLRLLKRAGRGHAESGVAGTAEGECAVLCPACPHPDKNLPSAWKSASPAKGWIYSLFLAIDANFRLKRLSASDDKRDPGLHTGFAYFVEEKKYKQFLAQTTSMPAETSTCSNYDAVKSASIRGGKGVTASGVGTIECSQHDMKRPLSVGDLQLGEKYANMDYLYFSSITNHSPASCIVSYDIACQWKRNMANRAAIYPPDAVGTRFHQLSITYLVPKFHLYAHRSECQNNYSFNFTPNVGRTDGESPERGWAAMNPVSSSTKEMGPGSRRDTLDDHFGDYNWRKVISMNLTLLRKIQEAVPMRSEHVSAFLQFSRSLPVDTVNAFCKMVWEWEAGRSTINPYETKLATESQSKVRLALAQEDAAAIARDEALNVHTTVSPSVLIHQGIELEDQQARLANDSKALGALATEHQRSQLIERRSRLQRRITAWCQIQSLYMPGIVDLRNAAATDCSSAAAETIKLLLPSDIIATTPCDSKLIAYEWRLRYGLAFDCLAELRRHLLVLNTMYQSKDSLIRGQHHNTRSNSLIHGVQSRIKYVTNKYRTCRTALVALSQPLEKTGTWENIIRPLLDTDIRGLREGEDTSSSEGRRQLSWIWSSQRTSDAELTEGMNEALRIEWCKARARAQRWQEECILLSEEMRRIIEFHKWQARVWETRANEASTSGARAYALRQQQTRQDLITRCRDTWAGVEQLLQSGEGKAVAGEQLVEYRSPT
PTI98_0012708	PTI98_0012708-T1	mRNA	scaffold_9	1939527	1940278	+		hypothetical protein														MAEPEGEPPQDAPLSPTILELDSSRSVQTSVRSCVCAMRDCGPHVSQLRRRTAAAFLIGILLARLTCHLAVNCQLITIIAPKVLFSHYSCFECDAKEACQPSTLGMTPIYNSNVLVSSPGPATPAYYATPGVLYTPMTTTTHVPVYPYVCHTYTPHYAYMW
PTI98_0012709	PTI98_0012709-T1	mRNA	scaffold_9	1942309	1944024	+		hypothetical protein														MHPHTLTKVPPTYNEGQRYAVSLEAEVPHRAPFSKLSLIIDDYAHPRRAPSTSPELDTPTALLRSANRHAATRTPIYLNSLAMALFGRFQRNGDLLDLQDAVSKFREAASLPGASASARQSTTFAVALCAYFFVSHDLNDLDEAISKFKQAVSMTPDGHPDLPGYVANLRDAYALQRSCTCYA
PTI98_0012710	PTI98_0012710-T1	mRNA	scaffold_9	1944980	1945721	+		hypothetical protein		4.6.1.24				ENOG503P5NF	S:(S) Function unknown							MQLFASKLSALAAVLSMAVLAVVASPVQADLTLRQFDHHQTRDTSAEWNILDRRAKRATACDCKVMVKGKLTGNTYIAPVVQQTLDRAMDLTKKKQTLGTNAYPHAYNNHEKLKFPGCKGTNLMEYPLLKKGGASRSPEADRIVYDAKGRFCGCMTHEGMEGNTFQLCKS
PTI98_0012711	PTI98_0012711-T1	mRNA	scaffold_9	1947732	1951047	-	FRP1_3	ferric-chelate reductase Frp1, variant 2				PF01794;PF08030		ENOG503NWU6	P:(P) Inorganic ion transport and metabolism;Q:(Q) Secondary metabolites biosynthesis, transport and catabolism							MANTGKPPEIPAEFQIYNSYVEDPKWQRKFSIVWASFLGAAIFIALPSLVRLIHRRGLVTVFRAWLGGVREDRQTRRYTPVDDHSDVHQSKSEGHRATLSSRSAFLNRIRSLMLLTPPGIELNVVQLTLIIGYIVLVVVCIVTDAQLIENSNRAGFIAIAQLPPVFLFASKNSILSLLFGPGYGYEKLNFLHKWSARSLFLAAVLHGALWIRNHLEWNLPILGEQKETTGVAALGVLCVLVISSLRPLRRRWYQFFFVIHVLGFVSFFVTLCYHTIYASPWIFPPLALYGFDILLRLFRYRIKDAELVPVGNQMTIVCLSSVSLLYFIHGLSQINIRDCTDGWLPGQHVRLRIFFSGRIFESHPLTIMTNPSSVGVVGKKNSSGAEEEDGDKMEGMVLGARVCGDWTRAVNEYALKEGERVRRISSANEKDVSHSPTPLSPATPIPIQVMIDGPYGGCSIDLGDYESVLLVAGGSGATFTISMLDDIVKRCAGVRKGEKTKRIEFVWCVKSFGSINWFAALLAPIAELAAASSGLELHITIFVTCLCDPESVPDIPNMDVILERPDVYKLLEALITPPLLYLRLLLDIVPRMVK
PTI98_0012711	PTI98_0012711-T2	mRNA	scaffold_9	1947732	1951047	-	FRP1_3	ferric-chelate reductase Frp1				PF01794;PF08030		ENOG503P3MQ	P:(P) Inorganic ion transport and metabolism;Q:(Q) Secondary metabolites biosynthesis, transport and catabolism							MLLTPPGIELNVVQLTLIIGYIVLVVVCIVTDAQLIENSNRAGFIAIAQLPPVFLFASKNSILSLLFGPGYGYEKLNFLHKWSARSLFLAAVLHGALWIRNHLEWNLPILGEQKETTGVAALGVLCVLVISSLRPLRRRWYQFFFVIHVLGFVSFFVTLCYHTIYASPWIFPPLALYGFDILLRLFRYRIKDAELVPVGNQMTIINIRDCTDGWLPGQHVRLRIFFSGRIFESHPLTIMTNPSSVGVVGKKNSSGAEEEDGDKMEGMVLGARVCGDWTRAVNEYALKEGERVRRISSANEKDVSHSPTPLSPATPIPIQVMIDGPYGGCSIDLGDYESVLLVAGGSGATFTISMLDDIVKRCAGVRKGEKTKRIEFVWCVKSFGSINWFAALLAPIAELAAASSGLELHITIFVTCLCDPESVPDIPNMDVILERPDVYKLLEALITPPLLYLRLLLDIVPRMVK
PTI98_0012712	PTI98_0012712-T1	mRNA	scaffold_9	1951353	1952330	+		hypothetical protein				PF04145		ENOG503P6YN	S:(S) Function unknown							MPQSHSHLVLRSILLFLSFSAGLTGAQHANGMDMSMDGPMNLASGSMIPYVHFTPGDVLLFLGWVPKSNGAMMVCRYPSWWGEDMEGEDAARLVDHKRDEDLDRVPSAESAEVSEAVSEVSKKPPTSKQMQHPLAVVLTSTVTALRSVKIVPQHAYARGIMQVVQSALDFALMLIVMTYQASFIISIVLGLGVGETLFGRYMVMLSVFVHPLVFLHVRTCYSRLMDGRQAPRVLLIQFNAF
PTI98_0012713	PTI98_0012713-T1	mRNA	scaffold_9	1952823	1954835	+		hypothetical protein						ENOG503PC6K								MYFIPLVVASTALVALAANDWSQACFDGECAYDLREATGTSGIFKVHATPMGLTDITPAAGWVILECNPNVMDQEIRLVCETDHEDAASSASGCNHVFDYHGPAHKVVRLPENCGNGPFARIVEMTVAEDQTIPAHAELKIRRRDGAAPLIHTLKIDDNFAAIDAELCGTVQFAFVGATSPGLDLNSAFTDFFWDDVGKWVGDAVHTVGQAISTAKGWVAKAGNWVGDRMHDVSDLVKNRTSFEIAPKVESQDISLKSDVQFSSEEAHGPICPGGTHAKVDVHFKSDGSLKVKAGIVITGSVVPPAITKLAAFGGVDGSVDAALKATVQINGGFKYEKKIIEGLGLPGFSVPGVFTIGPYFELAGRVQGHIAIDLQTDIHLNYVFNAIEMWFPKEYGNHSKEGDVKTKDSNFGFQASAHLDAQGWLQATLAPQLHLGVWAAAGSVDASIYLEAAAYARASVHVEVSAKKREFLPPDDSYQRSRDMEGV
PTI98_0012714	PTI98_0012714-T1	mRNA	scaffold_9	1955028	1955265	+		hypothetical protein														MMLRICVYFNQKCWEAGKERSGKVALSKPTADLNKVDTNAQCSKEPSMSAPLTGNVKEQTLK
PTI98_0012715	PTI98_0012715-T1	mRNA	scaffold_9	1955433	1959018	+		hypothetical protein						ENOG503PC6K								MLSRGLLAFISVSVTFIGANAANDWSKPCFDGECAYDLLPASGGSGIIKLFGSSKSISDFTPAAGWVVLDCDPNVVDQEIRLVCENDDAESGCQHVFDHHGPVDKIVRLPESCGSGPFARIASMMVAEDQSLPEHAQGKISRRNGAAAEVHVVRLDGNFAAVDPAKVGEVNFAFVGATVPGLDLNAAFEDGIFDAIGNWVSNAANTVATAVTSAAKSVATWAGKAYQDVSAMIANKTSFEIAPKVESSDISLNADVVLSEGSAPPACPGGIHPKVDVEFHSKGSIKVKAGIVIVGSVIPPSIKEFSAFGGISGGVDAKLHIDLALSGGFHYEKPLLKDLGLPGLSVPPLITIGPYVSLDAIAQGHLDLAVTADIHLAYDFNDLELWYPKAHSNLTKEKGVKSKDTDLALQASAHLSAKGFVQGTITPKVHLGISAIGGAVSASLWVGADAWVRGTVVAEADASVSAGAAPAAKGGKAAAPAAKAAAPAKGGKKGKRASLAYVPPYSHHLRELSERNSIAFSGCFWIDAGLHLKGGAEGSIAGWKAAGDLSIWESPAWELFHKCWAAGAAKESKTSKPTYTLKDVESLSKGKQECSAHAEVSSPITDKVASKVLVP
PTI98_0012716	PTI98_0012716-T1	mRNA	scaffold_9	1958355	1959133	-		hypothetical protein				PF07957		ENOG503PESU								MNHHDSQPSRVSLSTLVSQVSTSLATLGEQLSTISHVIPSDQIILRDAESVAARIEALEARQIHLEEEVAQVRRMIEQLLPNQDVGAGHQQEGGSKRDNDELQKKVDEILANIQLEQSRLYPRLLNSTASMSKMSIQPLPTASGKPPPNFPATKGEYEHLTKERYEDIMKAYGLPIKGDTTAKKDALRAFLGLPA
PTI98_0012717	PTI98_0012717-T1	mRNA	scaffold_9	1961344	1965216	-		hypothetical protein				PF03169		ENOG503NY95	T:(T) Signal transduction mechanisms							MAAVEALPTLPASRRSDSLDDEKSLNEKGQRRSVEVARSLNGADFDDLGIIDIDENGKEKPIVTDMDVATRLISLEDDPALPVFTFRMWFLGLGLSCFGAVLGQIFYFRPQTVFVSQLFIQIIAYILGVVLEEIIPGPGNIRPKLQTKNTAFWRFCNPGPFNIKEHVAITIFASTAADSALAISIFAADDLFYQIQPNAGVGIFTLIGSQLLGYGLGGLMRSFLVYPTYMVFPNLIPTVQLFDALHRGKKLFLQKKRVRFFWSVFIGIFVWEWFPEYIAPTLTGISIFCLANQDSAWFTRIFGGAAGNEGLGMFAFCLDWNYVGSGGGSMGALFTPLSTQLSLYFGTAICMIAFCACYANNIWNGQSFPFLSQQLFFPNGSRFNQLSILNDHFLLDREKLDEVGLPWFASSQVLAKIGANLAIGATITHVVLWYGKDILKVIRNYRDGENADPHYEKMKVYNEVPMWWYLAIFFSSFAMAMATMYTGHSGLPWWGLIVGIIISAAFLPFVLTVYAITGFSPNIQSLVQMLGAAMIPGNPQANMYFTLYGYNTLDQARGLIRDLKMGQYTKLPPRVTFTVQCLGSVVGGLLNYVIMKSIISSRREILLDVQGSNVWSGQQVQSFNSNAISWGALGADLYAPGGRYWMVPFAVLMGLAVPIPFWVVHKFFPKLNANKVVTPILCWTLGYLSVGINSSVFTTFCLAVFSQYYLRRYRPGWFRKYNFLMSAALDGGTQVMVFVYTFAVGGGSGSVVDFPRWALNPAGNPDYCLRLT
PTI98_0012718	PTI98_0012718-T1	mRNA	scaffold_9	1965902	1967309	-		hypothetical protein				PF01753		ENOG503PB4A	S:(S) Function unknown							MQFDGGLTVTPQMRRLMSQPGTLSGDAGQRFRELYSDGSAAFDISRLSPFGLACCAGVLKEVEKLVEGRTAPPLDGTETPYEFGYATLIVSGAQRITGSDNPDALKHDRVLEYLISKGMPVDVPDIAGQTALYHCTASPAPLIDLARVLIVSGKADVNHRSRYGEVALLGVFQQNRVDVVDLLMEHGADLDVPDGDGLSARQFFEVGTEGERVGGEGEVGLGMSMACICGKKKDLKVCARCKVSKYCSPACQKSDWKRHKRICIAFSSTNSVTIKPFYNTAVGKMLPTAAVTRNALGIPQDPVNPKHMRASHVPDNVDKKDKDMIIKVQVPLAAPTMDLLVYDKKRDFVCSVRRGDGFDAYDKIYAAVRAHGVGGAKAYFAATLKSENELVVKVGDVLAEQPF
PTI98_0012719	PTI98_0012719-T1	mRNA	scaffold_9	1967690	1968870	+		hypothetical protein						ENOG503PAQB	S:(S) Function unknown							MNFSPPLQLIKSTQFWFSDGNVILVSKPHMGFKVHRGQLARHSDVFSTLFDVPQPPNQPLIDGCPFVELHDNPLDLAHFLKALYDGIYFSGPKAGDFPAVAGVLRLSTKYFVEHLRQQCLQRLHHDWPATLVEWDRREDAATTANGQYSPRVYYPHPILVIQLAMELDIPSIAPAAFYDLARYGPTKILAGINALQPACDQEPQLGISSRTQDLLVRTFCGRESGQRYIADFLARELEDRPLSRACANRDVTLGAVSHADSGRLGINDCYESFYYILLNILRAIGGIASGRDADPVFTLKQTKEMLSRTDFSDGSEDGKLCGLRMCAACREEFEKCVGRAREKAWQSIPGWFDVSETWRSARGSVEGTAVAW
PTI98_0012720	PTI98_0012720-T1	mRNA	scaffold_9	1969634	1972951	+		hypothetical protein				PF03169		ENOG503NY95	T:(T) Signal transduction mechanisms							MALVDALPTLLDSRRSSPLDDEKGTTEKGQRSSVEVARSLEDADFDDLRIIDIDENGKEKPIVTDMDVATRLISLEDDPALPVFTLRMWFLGLGLSCFGAVLGQIFYFRPQTVFVSQLFIQIIAYILGVIMEEIVPGPGNIRPKLRTKDTAFWRFCNPGPFNLKEHVAVTIFASTAADSALAISIFAADDLFYRIQPNAGVGIFTLIGSQLLGYGLGGVMRSFLVYPTYMVFPNLIPTVQLFDALHRGKKLFLQKKRVRFFWSVFIGIFVWEWFPEYIAPTLTGISIFCLANQDSAWFTRIFGGAAGGGSMGALFTPLSTQLSLYFGTAICIIAFCACYANNVWNGQSYPFLSQQLFFPNGSQFNQLAILNDQFVLDRAKLDEVGLPWFASSQVLTKIGSNLAIGATITHVVLWYGKDIIKVIKNYRDGDNADPHYEKMKMYSEVPMWWYLVVFLGSFAMAMATMYTGHSGLPWWGLIVGIIISAAFLPFVLTVYAITGFSPDIQNLVQMLGAAMIPGNPQANMYFTLYGYNTLEQARGLTRDLKMGQYTKLPPRATFTVQCLGSVVGGLLNYVIMKSIISSRREILLDVQGSNVWSGQQVQSFNSDAISWGALGAELYAPGGRYWMVPFAVLMGLAVPIPFWVVHKFFPKLNADKVVTPILCWTLGYLSVGINSSVFTTFCLAVFSQYYLRRYRPGWFRKYNFLMSAALDGGTQVMVFVYTFAVGGGSGNVVDFPRWALNPAGNPDYCLRLT
PTI98_0012721	PTI98_0012721-T1	mRNA	scaffold_9	1974848	1979148	+		hypothetical protein						ENOG503PF0I								MTPTTDTPKTSTHHPRSMSTNIPTPSRSFSSNSGTGIPAFRSLRSLLPFGPGKSSSSTPAKAAPSISFSSASSPTATASKTPNSNSKSLSKAAGHGYSLSVSQTQGNSSFGAGRSFTAFGTVRRSMTKERGKGEDGSRPSGSFLRPSTKVKPAEETFDDVIAIGPEASTSAIDVSADVTQESGSNTPLRRSVSYPRLDKDVIEQDSRDLSTIIEADTSGLSRYLPDLNTSQTSSPSRSPPSRNSPLTRTQSDSLLRPVSTFLASGSSSSRYSASTQPSPTDNELELSVSNVQGQVLDALLVRDYAAAREWLDSGDAVVVDDDEDLTQTQPLRKASPPPDSRVSLELGPLDPELTALLSPNRLSGSSSPKRQSLSSRRSSVQLSSRASSQRNSLPTPFSSGQGAENPPSSLPRLRSPVSIPSRSPLVLPSSSLPSPSPLASPPISASPPHSPFVPLPVSSSPRPSPLATTTIFPSRSSRQSSPERRLQHSYQPAPPSPLRGEGSGASGDLENQEPGLASAEGDEVKEAMKESTESQRIQRDYQARTKPSALLPRLITPSRQPSSPSSPTKDTDAMPEGYEARLPSRRTFTTPSPALQIPRSARSLSNRPSPASSVVGDGTVNASPATTSMIMDDTPSSRPRPSLDESRLEMMGSSRTSTGRRGLTHIQMKTRMRKRSMSVENGSPGLSIGSAANRGSPGEFGMLSVPGDDDTTLNGLRPSSSLSNRREGGSSGSQRTLDWMGPRAATRAFAAAGLLPLDRDRDREFEQDMDRERERERDRRLDLAGIRSVTPTLERTNSRAVTPNNFGGSTAQGLSRYGSQRGGTSEFRAQSRMAFSESAGPSIAGSRKGSGSYSAANSHNNTPSSYGNSSSYGSATTGTRYTRERGGSVSVSVAGSAVSPLMDSPTFSESMRGRGTPMSVSTAPTSILSGASERGRGFVGDRERDKERERLEAEMERMRDKHSLEMGALLSALSDSQRTTKVLREENTSLRDRLDSALEEVHMLRTQCEERKWEVEMLRGNNGHAGNESVFGGGSVADGRNSTPTRWRSLRGWGSEAGGRDVEGNASIGGRARGLGLGLPSVLQRHRERLEPGFSTAHQRRTYTPRSRAASASVSSPQTNNGQDDDLDFQTQRPFSRGVDHGQGSASDSGSGKVMPPPPPPSMKGKPQHRRRSSTTSSVFPNPPPGMAMLTLDPQSDDPDFAALASFSMTPSRPPSFASSNPRPIGSKNARAQSHHKRSQSSVGNVSPTTANFSMTGSPGSLNLRPEDELHLKDMDIMSLNLRIASGDESDGE
PTI98_0012722	PTI98_0012722-T1	mRNA	scaffold_9	1979267	1980736	-		hypothetical protein				PF01753		ENOG503PB4A	S:(S) Function unknown							MPNDCGLAVTPRMRAILTQPGFLSSNGGGQELRELYSNGSGEFDMTRLSPFGWACCAGLLKAVQKAVQTGTAPPLNGTETPYEFSYATLIVSGAQRVSGNGGNPDALKHEQVLEYLITQGMPVDIPDVVGQTALYHSIVSPEARVDLARILIISGKANINHQSKYGEVALLGVFQLNRVEAADLLMEHGADIDIADGDGLTAREFCSKVGPEITACIGKWIRRREGTEGEVSGETITCVCGKRKDLKVCGECKVSKYCSSTCQRNDWDSHKRICIPFSPSNTVAVKPFYNSRHMTVHSTTTKTRQIFGLPTGPQNPKQLRASHVPKLSKGGGRQGHDHQDTNFVGPRPCRYVGVR
PTI98_0012723	PTI98_0012723-T1	mRNA	scaffold_9	1980879	1982297	+		hypothetical protein														MSTNLDGEIGDLLQRLQDKLEERDAAQAVNTPQIPRSPRSGLGGEYISELTPPTGTMFFKRETHTILDQEWIYSENPSLRMLLAMLTWRVDVYTYVTNAMPNDPFFSEKNGSILVVFVHSGMVGNAGPGTCDTTLRVECLAESAIIPQAQLPPQDSGVPAGRRILNYTISYEERLSMFNNGGNGVFDFYARYKEDFSRRNSEQISRVIPNGCELGVKTPTKSDEYLKIAGVSIFHTADPKGFPAYFDLRANVVCAIGGFKLRGMRNTGVVARIGE
PTI98_0012723	PTI98_0012723-T2	mRNA	scaffold_9	1980879	1982297	+		hypothetical protein														MSTNLDGEIGDLLQRLQDKLEERDAAQAVNTPQIPRSPRSGLGGEYISELTPPTGTMFFKRETHTILDQEWIYSENPSLRMLLAMLTWRVDVYTYVTNAMPNDPFFSEKNGSILVVFVHSGMVGNAGPGTCDTTLRVECLAESAIIPQAQLPPQDSGVPAGRRILNYTISYEERLSMFNNGGNGVFDFYARYKEDFSRRNSEQISRVIPNGCELGVKTPTKSDEYLKIAGGLKLMLRNLKTYVQMSSVPLEVSS
PTI98_0012723	PTI98_0012723-T3	mRNA	scaffold_9	1980879	1982297	+		hypothetical protein														MALFHGRETHTILDQEWIYSENPSLRMLLAMLTWRVDVYTYVTNAMPNDPFFSEKNGSILVVFVHSGMVGNAGPGTCDTTLRVECLAESAIIPQAQLPPQDSGVPAGRRILNYTISYEERLSMFNNGGNGVFDFYARYKEDFSRRNSEQISRVIPNGCELGVKTPTKSDEYLKIAGVSIFHTADPKGFPAYFDLRANVVCAIGGFKLRGMRNTGVVARIGE
PTI98_0012724	PTI98_0012724-T1	mRNA	scaffold_9	1982319	1984850	-		hypothetical protein						ENOG503PC6K								MSGLLVFLSVCITIVGVNAANDWSKPCFDGECAYDMLPSTGGSGIIKLFGSSKSLTDITPAAGWVILDCDPNVVDQEIRLVCETDDEESGCQHIFDHHGPIDKIVRLPESCSNSPFARIASMMVAEDQSLPTHAQSKIRRRDGAAAEVHVVRIDSNFASVDPEKMGEVKFAFVGATVPGLDLNAAFDDGFFDIFKSVGAWVSQAVTTVATAVSNTANTVATAVSTAAKSVASWAGQAYKDVSHLLGKLNHFEISPQVESSVISLDTKGPLTFETPPPTCPSGAHATVSVKVESTGSIQVKAGIVIVGNIVPPSIEQFAAFGGINGSVDAKLEVDLEFSGGFMYQKKLITDMGLPGLSIPAMITIGPYVTLDAIAQGHLDLAVKADVHLAYEFKDLEMWYPKEHKNLAVEKGIRSKNSDLSLQASAHMDAKGFVQGTLAPQIHLGISAVGGAVSASLWVGADAWVRASVVAKANASISAGAVPGKKARECSSPAKAAVPGKAAVPGKAAASGKQSGKKHARSTLQYVPPYSHQQRQLVGRDSIGFSGNILTWKAGAELSIWESPAWALFHKCWAVGSVDKALELTKPTYTLAEVDSLSKNKQACTTHVDMSAAITDKVVGQTLQK
PTI98_0012725	PTI98_0012725-T1	mRNA	scaffold_9	1985554	1986373	-		hypothetical protein				PF01138		ENOG503P5EB	J:(J) Translation, ribosomal structure and biogenesis							MIRRDGRHLDEARPLKISLDGLARVDASARFSFGTSTAALASVSGPIEVRLASENPSQATFDVSIRPLSSIPGIESKSLASMIRAALLPSLILTTNPRTLIQLVIQALTPSYDAHSKWDNGLVTAMINASTMALLNAGSIPMRGWVCAVAVARVDNAFFVDPSPEESAKVAGSGSGCFAFMFGHSVGRTPNEADFTCVWSNWRGSSGDEDDVITARNLAKGSARRVWEAMKSSVGEEFKTNPDEPGDKEMGAS
PTI98_0012726	PTI98_0012726-T1	mRNA	scaffold_9	1987413	1988207	+		hypothetical protein						ENOG503NUMW	T:(T) Signal transduction mechanisms							MKILCDPISIDRRKLSASSPGVIQSTFGMLYVCLSGEFQAGIPVPHPISLEQLETSLNGEDKELFLQFMGKMSRWDPRDRMELKELLKDAWVKKHL
PTI98_0012727	PTI98_0012727-T1	mRNA	scaffold_9	1990817	1993023	+		hypothetical protein				PF07690		ENOG503NTW3	S:(S) Function unknown							MLSEKTLTTESTSSTIASPELAEKDDPSRDADHSSTSNVSDSTLDDPYQVTLDASEHPQSGLSTFRKWLAVVIISTSALCVACASSIAAFTEDDCVGIGPLFVGPLSEVYGRNIIYQVSYTLFFAFSWPVAFAPNIAVYLIFRFFTGLCGAAFLSVAGGSVSDMFTDATVANPMAFYTISPFIGPVLGPLISGFINQNLNWRWTWRIALIWVFAQWIALLLFVPETYVPVLLKRKAQRVRKSTGNTKYYAPLEKVNSSVFGKILVSCYRPFQLILYDRMALLLDVWNALILGILYLTFQAFPIVFERGHGFNMQETGLSFLGIGLGMLIAIFTQPFWNRRFARQSLIYDGNPPPEARLIMGQVGAILVPISLYWLAFTTYSHVHWIAPIIASVPFGSGIYFVFMSTFTYLVTAYRPIAASAMASNSSMRSMFAAVFPLFAGAMYNRLGTVGATALLAGLTTIMAPLPFIFYKIGYRLRQQSRFAVH
PTI98_0012728	PTI98_0012728-T1	mRNA	scaffold_9	1993589	1997547	-		hypothetical protein														MVGRSARHLPTNGGFKRSRLRSPSPQSTASSSSSFKASTDEEDDGEGEKDIHRYKGKMAKKSRKGKSRGALILKLPVEIMDDLVGRMDKSEQIAFSSACWAVRRVALRHIFRSICLRSPLMATKFCKAVERDRDWVPLIRSLTLSIIPDTMSPSKKEQTALRQLGPKLVRAVSHLSNLHNLDIRDSILCQMTDILAQATLPLLRAFSYTSLEAITDVDALAHHFVGRHQDLEELALKISAHNRMFLSAPSNTTDIATPSESPDKIRHLSKLRSFVGPCSFIADHIDGLMPLTTASLEWTAPSYPDIPFAVGRPIRSLGQASAQGLTCLECNVFRWIPRLLDFVVEHLPLLESLTILEGMPTLDPDIKPEMCAMLPKFKALTSFRLDPQFMAGEQFMEEYQKFYEEAVVELQATCPRLSCSLYAVSAKDSFMQRVYEFAPAADLSALAEHFLGDNMIPTIL
PTI98_0012729	PTI98_0012729-T1	mRNA	scaffold_9	1999613	2001490	+		hypothetical protein						ENOG503PK3H								MPTCVKIPYLTSRVHHHSSSMTDSKPPTEPHLPPEILDHIVDYLHSDAASLLSCGLCSRNLLRVSRYHLFRDMIMKLSATDLFSLLGLLRSPANRIAPFVQRIVLFNVPAFLRTHGRADVVRAIRIIPHILALLPHASSLKLCHSDLTRLPEDLFLQLFHHFRNFQGTLHLEAVHFHRFVDLANLVTGFKLLRHVSVKCVLWAHPSPATDRLLLRQSLQAASARWQIQDAGIRYQDLFDWLKSQCPPAPVESMYYHAETPEARSDLNDFLSCCASSLRHLTLSFPACLKKTRFAEVIDDYGDTSNCTNLRSLRMKQVMLVPATTVSRLIQSRISRIIADIPSPHLLESITLELHVSTTFPLEKSLQEFDWNGFTRFRNLRRITLLVDPGLLAEFQDTVVSIFRAKLRPLADVMTISHFDKAAEEYE
PTI98_0012730	PTI98_0012730-T1	mRNA	scaffold_9	2001885	2002909	+		hypothetical protein						ENOG503P04H								MVKIWGFELSEMSFSAFGSKNMFDKRWPLRKERVILYQLAMSICLAAECSATYSLSKYEDQQTNIERLYAREHPDAQFGDIAVHNNPVIAAACVTIVFAVLVATLFGADFFFLLQFPRRVYPTWYNVAKKFLSLFITAGVLAGALFSTVVVATQEQYINGTAVTEAESRRYEEFFYRPPFVYKRWAVNIAWVVLIWIGWVATVASTIIMWKAIEHDKTHGTGPRSDIPLESTESQRALGGVIDSEKKASA
PTI98_0012731	PTI98_0012731-T1	tRNA	scaffold_9	2002997	2003068	-		tRNA-Thr
PTI98_0012732	PTI98_0012732-T1	mRNA	scaffold_9	2003163	2007324	+		hypothetical protein		3.2.1.21		PF00933;PF01915;PF14310		ENOG503PAHF	G:(G) Carbohydrate transport and metabolism					GH3		MGFGKLRWAVLLLPYFLPLGYSSANAVETRSWDESYALAHNVVSQMTVDEKVGILTGVTFAKSKCNGDTHPVSRLGIPALCFKDGPAGVQPSKSVTGFPAGINAASTFSRTLMRKRGEAIGRELKGKGVNTWYGPSVDIMRNPKGGRGWEAFGPDPYLNSEGGYETIMGVQGVGVQACAKHLAANNQEHNRYNLSVTLDDRAMWEVYGYPYIRSIKEADLSSVMCSFNRINGTFTCSHPKLLANDGVLRSNGFKGFVVSDYGATHGTAAEIANAGMEMEQPGEFDPLVNGGGVFTEGGLKNSVLNGTVSNERLDEMAVRVLAPWYRLRQDVDYPSIDHAANVRSDEHTALAKEIASASAVLLKNAPRNSNSSSLTSGRHFGLPILKSEIKEMAIIGEDAKQPDLSLCNELVECTNGTLAVGWGSGGNSLEFLVAPADAIASYVGDSATIATSLSNDATAGAAAAANKDVAFVFVNARSGEWIQNIVHDQGGDRNDLELFYEGRQLIERVAAVCNNTIVVVHSVGPVFMPWSTHPNISAIVYTGVPGEQSGPSIVDVLYGNYNPSGRLPFSIADTEEAYGTQIVYDRTIGPLTLNYTEGLFLDYRYMEEHGISPRFEYGFGLSYTTFSYGSLDIRSNGSSKSVTFSIRNTGGVDGTEIPQLYLGFPEGSGEPKKVLRGFSDVAVKVDESKNVTMTLTELDMSVWDVTTQQWTVPSGEFKVYIGASVKDIRLTGSF
PTI98_0012733	PTI98_0012733-T1	mRNA	scaffold_9	2007273	2009041	-		hypothetical protein						ENOG503PGE2								MPSQKPANSGPHTYSPQPPPFSALDFYNQFHRNHSHSASQLSLPIYKSSPHSSPNPAAAAGYGYVSRGASIMRKVPGDGEGVVHEKVGDTTDMKEIPLNSPSIPVLPPHYRHNDYECQHGQHGGPCPYAYPSNGMHLRPQPGGEGHDSEDNHDHRRCHNSRLRKYLLPIIVILIIVAGIFILNACLVASGVIASWRNWDPDWKGVGEWKGIVGEHSPTASPVPSTHSSLTNGGTNFAPVTATPIAQAAGTSPVVLPAGAALSGLGTAVTHALPPAAHPIVSHAEPAAHPLHAKREESAFTKHKLYLIVVFVGLFVVLILGILLSVWCCESAFENPCCCPCYFCACCGGLACLECIGCGLCCEGIQELGNSDD
PTI98_0012733	PTI98_0012733-T2	mRNA	scaffold_9	2007273	2009041	-		hypothetical protein						ENOG503PGE2								MPSQKPANSGPHTYSPQPPPFSALDFYNQFHRNHSHSASQLSLPIYKSSPHSSPNPAAAAGYGYVSRGASIMRKVPGDGEGVVHEKVGDTTDMKEIPLNSPSIPVLPPHYRHNDYECQHGQHGGPCPYAYPSNGMHLRPQPGGEGHDSEDNHDHRRCHNSRLRKYLLPIIVILIIVAGIFILNACLVASGVIASWRNWDPDWKGVGEWKGIVGEHSPTASPVPSTHSSLTNGGTNFAPVTATPIAQAAGTSPVVLPAGAALSGLGTAVTHALPPAAHPIVSHAEPAAHPLHAKREESAFTKHKLYLIVVFVGLFVVLILGILLSVWCCESAWCFC
PTI98_0012734	PTI98_0012734-T1	mRNA	scaffold_9	2009373	2010976	+		hypothetical protein				PF00651		ENOG503PDJS	S:(S) Function unknown							MQMPRVQLLASSKLKELTFTTDPIEKIAVQQRYSIRPQWALDAYLEVCTRPKPLTLDEGVRIGLPGTIMIAEIREQVARLPVGGILVEKPATLVERVISQGIPPESEPLVPTVLDESETFECGVEGANVVVRTRDKGFRVHRHFLETHSPLMRQMLRPTSPGEGGLVEDSITLDADGLHVSWLLALFYNESLSIELSPTQREAIRALAEQYQMDKVGAFVTRRAGSTMDLVEKVRSIHRFNIPLQTPWAAEVYHQLCTRRAPISAEEAARLDLAVWADISARREEVLWKKCEEYERAAMGASIVRDDPSTLPRKYGKLGKKRKIRK
PTI98_0012735	PTI98_0012735-T1	mRNA	scaffold_9	2011057	2013068	+		hypothetical protein						ENOG503PB5N								MFARLRGVLHADHSPEDSDDYELLLPSSSDANGHVSQPSNGSITSSPYASRRRRTKLIKYIKHFCTLRRLLFAVALVPILLVAAVLWSGIPPDFKDVREYERRLPQHNGNDAMARGDRYLRFPGHLWGHGLNNVLQEALLMSYLAYEANRSYVFEDYVWSHTPFSYTLYDFALRPARIPLNAFISGPTAGGPMPDVAAAVSSSFFEKVCPKASRKVISSRDAPTDAEGSMLIKWWVDKLETVTDRCVEVDSSEKVVFDRFLFGGPRILSILPGMFSSPILSRFSWSPLVLSAITRNFAVLRPQNLDVLLYSPHAGSRVFSASSSLKQSASTDDSSSTSESHTSISTSSSSSSSSSSSSSSSDSSTYPPMFEGMLAVHIRRGDYKRHCPRLAQWHSNYMGIAQLPGLPDRFDPSSFDHDEGIAASSSTDDEAGNERDGNTDPEDTPHTREEYYLAHCLPSVSQIVKRLSAVRREHNLQQQNPDTNTTLALPPLSKVYVLTNGWSFWLSQLFDGLKADGWEDVVSSFNVEGNLDREQKYVGMAVDMAIAERAEVFVGNGFSSLSANIILLRMARGMDIRTNRFL
PTI98_0012735	PTI98_0012735-T2	mRNA	scaffold_9	2011057	2013068	+		hypothetical protein						ENOG503PB5N								MSADYHNTTAMMPWRGGTDICDFQGIYGVMASIMSFKKRTCPPLHVLQLTTSAARSLLMSYLAYEANRSYVFEDYVWSHTPFSYTLYDFALRPARIPLNAFISGPTAGGPMPDVAAAVSSSFFEKVCPKASRKVISSRDAPTDAEGSMLIKWWVDKLETVTDRCVEVDSSEKVVFDRFLFGGPRILSILPGMFSSPILSRFSWSPLVLSAITRNFAVLRPQNLDVLLYSPHAGSRVFSASSSLKQSASTDDSSSTSESHTSISTSSSSSSSSSSSSSSSDSSTYPPMFEGMLAVHIRRGDYKRHCPRLAQWHSNYMGIAQLPGLPDRFDPSSFDHDEGIAASSSTDDEAGNERDGNTDPEDTPHTREEYYLAHCLPSVSQIVKRLSAVRREHNLQQQNPDTNTTLALPPLSKVYVLTNGWSFWLSQLFDGLKADGWEDVVSSFNVEGNLDREQKYVGMAVDMAIAERAEVFVGNGFSSLSANIILLRMARGMDIRTNRFL
PTI98_0012736	PTI98_0012736-T1	mRNA	scaffold_9	2013443	2014664	+		hypothetical protein						ENOG503P67S	B:(B) Chromatin structure and dynamics							MLRGHQDEICAYTAADPTPTEAGEHEDGTSSNGTPYVIEENPTVGMRMIANKDFECGDLILQERPLVLFPLEVALPAKSDLQLSLQRALNALDHAKRADYMGLPNIYATDEFEPVLGIFMSNKFEFFSTDDAAASADRTKPFAAVFKDISHINHSCCPNVVRYWCMASRSMYVHAARSIRKGSQIVTAYCDPFLPLRERRALLLNTYRIACTCPACTNSESDANRVRIQNIQDNLAPVIQWALTPALPDDLLLVPSLEQLKLIEDEGLEGTEYYARVLRRLWYIYFVLDDFGASGFYGRVLRAWKITNGTKRSDVIKEMQSELELIQYAVNRRRLFMPRKAKLVRPVS
PTI98_0012737	PTI98_0012737-T1	mRNA	scaffold_9	2015386	2016625	+		hypothetical protein						ENOG503P4BX	S:(S) Function unknown							MMGQYYKFMNFDKRQVHNGLGKFWEFTGDDLVRLLTSPRPYPDLDAAFERIYNGYDITKARSCDRARLGRLGKLPVELITYVFEATDLDGAAMLAAAHPQLFVIGYASMLAKIKAISLFNNWAYDRIICIGDYARTLPADFLSAAEKRRPMKWGVKHKAILDEYGDAPLDDIVEGGSAAPNCGAAPSQERDAHELGLAGEVAAYPDQSFHLYQYGCKMPSLYDMVRSRKCSPTLSYDLPWRCDDLDGRRLGRLESALLWFKTCYYLDYPVLINTTKREFLRGVDEEGESILDMAIPVLTVWGADEGYTHTVKREGEWAGDRLAIISEEELEDLMEEEDGWKERKIKWDDV
PTI98_0012738	PTI98_0012738-T1	mRNA	scaffold_9	2018955	2021890	-		hypothetical protein				PF00651		ENOG503PG92	S:(S) Function unknown							MDIRDLEIMPPPDQIFEVDIKIQPEDPVPPVQHSRYYLDDGDFYVVAVEDNIIFRVHAHFLRKHSNWIQSQALSVGRDKGNPLSLCESVTAEDFAIILWVFYDDSLERRASGKEWFEILLIAEKMQMPHVQLLALSKLKDLPVATDPLAKIAVQQRYSIRTQWAQDAYLELCIRPKPLTLAEGVIIGMPAMVKVADAREQMARASLDGRSRKRPDEIVARVISEDVSPDFEPPVPVTLGLSELFECVVEGSNVVVHTRDREFRVHRHFLEIHSPLLRQMLCPAAPGEWDVVEDSISLDVDGIHFSWILALFYNESLCIDLSPAQCVAIRAIAEKYQMDKIGAFATSRTGNAIDLIDKVKSIRHFHVPASSTWASEVYQQLCSRRAPISIDEGERLTPEILVDISARREEALWKKCEEYESAARDAEIVREDLETSLEEYKRLANSRRKR
PTI98_0012739	PTI98_0012739-T1	mRNA	scaffold_9	2023455	2024236	+		hypothetical protein														MPSSCAQSQRECTALLPHFNSRLCSSHLVRALDTVSVEMGELVAELSSARGLRSPTADTIWVREPTGSRWLTIPRHSAKRGGYYQDPRSHIHVCFTPSCSQDFPAVIYDLRVLHRDGPEIEYIRRGNRAAVRDANNTIIDQTQFTSVLKPEMRFDIGVIVRLASFLARTCPQCGSTRAMGVILWMAGSLVAISGLLLRFSFSIYYVP
PTI98_0012740	PTI98_0012740-T1	mRNA	scaffold_9	2024521	2026313	-		hypothetical protein						ENOG503P1IJ	S:(S) Function unknown							MSRVALSALLAVAAVLPNALVNAQDNPQATFPATPLASKHFAYPTGLPYQADSEHLIRGTQTGYNICNSTTENQDSLCQTSFLNALDDFCLWAPIKPNSLIADTEGEEVAWCTKPGRGTRLIPAGALKGVQFMRTPDYVQVVGFIDQSLINIQTGDFGGELDPHGADLRGNPLGGLVYSNAWSGNNDSFTQVIEWHNFMGGDAFCFKVCDPAGPNAANFCQHIYDRIGCAYNAPNNAQNGTFESCQGENQDFPGVYTTNGAVVTYTQPPESLGAISTMPYQPRVPASSNCVPFQSTALFAALATVTPSGSAAVSGSQTGSASGSSATGTRSGTGTGTAQNANQTTNDGSIVVMSGLVSVIGVVFSALFLS
PTI98_0012741	PTI98_0012741-T1	mRNA	scaffold_9	2026446	2027525	+		hypothetical protein				PF00505;PF09011		ENOG503PJFS	K:(K) Transcription							MPKIQVGASKAKSATKATTTKPAKQAKEVKEKREPSAYNIFIKTEMATWRQANPGKKVTEAMKELGAMWRDHPSNPNRGKAPRSKSKAVSAKEKENALPGVLPDSDDTVPSSDD
PTI98_0012742	PTI98_0012742-T1	mRNA	scaffold_9	2027628	2027786	-		hypothetical protein														MTTNSRLGTVSHLLWSPVIAETRLVPPAFSILTFTVDPAVSQTHWQFLVNAS
PTI98_0012743	PTI98_0012743-T1	mRNA	scaffold_9	2029361	2030775	-		hypothetical protein														MYLEDDTGTQISKSLRSRLYNHAFAFWKALEDSGIKVTNFRDTNLDIIKRFRTSVEADFWFLRLCEHHWKADELWKQTCSTYLKKPASRDSKMDIKTERLLTEVVATAAVKEDSPELTLEYMDEPIEISDNELEPPAKRASPNTGPKGPSPKRPRLSAETPSAPTPSAGRMDDTSSTSKGKERAPLKLINPLARLRMSTATKTTDEPSIIPPTSSTTKTPSSISQPSPERVHAPIATDSIAIADLADLAPVAPPEQNLWHQLSPPPPERRIRQAWRHDLLRSASQRVRSSSCQTRLAIQRSTSICGREWNASHPNGTKGEFEGYYKALTEVERQRYRLQEKELKKSNKENMNSAAKINVTAMKGSTAAPDANDSVVMASTTSE
PTI98_0012744	PTI98_0012744-T1	mRNA	scaffold_9	2031513	2034722	-		hypothetical protein						ENOG503PBKE								MIVCTCEHRCKGGKEVSSSTYTRHREFREAETIARVAPQSRDQDGSEQPAAKRRRFEVNEATAGPSGSRNPGSPPPRTPPGLPPGLPRPSSPRSPPRSPAPPGPPPEFPPRSPPPGLLPNSRSPGPPPRSPPRSPPRSPPRSPPRSPPRSPPRSPPRSPPRSPPRSPPRSPPRSPPPADTLDRGSGLPATSQIPDIQQSLEWLKLLREATLDNSGLTASQLDALRNPQPVNQEDFDKNLRFSLDVLLANITAAQAVYTRNCAAIERNTDDTKMLSADQLKRQLERISGVYAIKHDMCTNGCIAYTGLYKLLEECPQCLHPRRNHYHDPFKTFTTYPIGPQIQAQWASEEGANDMRYRQRRTDELLERLRQNGGKLDVYDDFLCGSDYLEAVINGDITNDDTLLIFSMDSAQLYRMKQSDCWLYIWVILNLDPNKRYKVRYVLPAGSIPGPDSPKNIDSFVFPSLYHLAAIQNEGGLRIWDGGQRRLSSSRLRLVFVTADSVALAKLARWVGHLGRFPCRIFCGLPGRHKPGAPHYFIALLRPNGRLPANSHGDVSIAALPNGSAARFLDNLRSVITSPNPTQFERRRRDSGLSGVSIFFGIELVFPPPFCFTGDMMHLDGLNLPDLLIGLFRGESDLVSTSDSVMNWEWAVLHDKDTWVQHGELVADARPYLPNCIERPPRNPEKKISSGFKASEYLVYVYALCPALLHGVLPHAFWKHFCKLVRALHLLSQRSISSEAVSTADKLLIDYCQDFELLYYQRRMDRLHFIRPSIHFLLHRGPETHRLGPNALLAQWVLERTIGNLGAEIRQHQNPYANLAQRSLLRCQLNAFRALVPGFVESETGPSHLGQDIGDGYTLLHKTEDTSHLLHPDSHEASALRTYLDHIQPDHDNIQELRVIRWARLRLPNGHTARSLWVEQFTSKIPRRSRNVKLITNSIVQIAEVMYYFKFHVNGLTLSLAMVTLYGTPDPTILEDSSNLLWVCDFPAAGTAICVVDAKSVESVIGMVPYKWKPVIDLAEGHLMKPGKYFMVEQLSHNVAIVDTSEDDDNEE
PTI98_0012745	PTI98_0012745-T1	mRNA	scaffold_9	2035608	2036661	-		hypothetical protein						ENOG503PI5H								MTYVGDCIFIKNLSHHKLQAFVSRDNGGSDHWHTLTNSFKAGRWGRSGWEVVVLRDERDSRRTGVYMHIKDVTVYITVHALHDIRVEYGRDGCAALGAISTYMPPFTFPESSLLDHTGNRGRTHSQPYIGDCVLIRNVSGRRFQAFVSSYQGGGNGWYAVTTSFGDGRWDRAGWEVVVCRDAADTWRRGVYVRVTDVTVYVTIEGVGDVEIEYGGEGVGVGVGSGRGGGLGDGDGDGGAGQREMTEAGLAGLGSTSQKGDDESDTLYNEYQPCAKELGEQDIHRFDGWA
PTI98_0012746	PTI98_0012746-T1	mRNA	scaffold_9	2037394	2038324	-		hypothetical protein														MDIWISIWIWIVNLTAPLTLLCAPPRSLPSHLRRHRHLPSLLLPQVLAEGQGLLPWDEHQNVCAGKYERTHAHAYKQYKHPRRTPRYRRSTSTSTSNRNTSPDVPLIKTYQIPNTEHRAHARPPYAVMIDDAFE
PTI98_0012747	PTI98_0012747-T1	mRNA	scaffold_9	2043712	2046181	-		hypothetical protein				PF02128;PF03413		ENOG503PBNV	O:(O) Posttranslational modification, protein turnover, chaperones				M36			MVAFNRFFSAVFLAVAYASVSQAVPFEQDVKHATHRVREIGRGLKVEVFHPPTSYSTFGDGISGPLLKGGDLKSQTIAAVRERIGVDEASITFKSGYSQSSESFGYVKQQHNDIPFANAVANVAFKDNKLVAFGSSFVKPKKIASSTPIISLDKAISIAENALEGKRNEHPAGLEYYVTPGGSVVLTHVVQVQNEATDAWFEAFVDAHSGDVVSVTDFVADASYHVLPINKMVIPEGLETIVDPQITTASPNGWHNDGSSESDSTTGNNVVAYKGSQSSLTKESSEGHVYTYVVDPDTEPNTTNNLDAARTNAFYVSNMIHDITYLYGFTEAAYNFQNTNFDKGGKAEDKVLMSVQDSSGTNNANFATPPDGQSGRCRMYLWTMTTPRRDGSFENDIIAHELTHGLTNRMTGGGTGRCLQTTEAGGMGEGWSDAFADWLWQKNGTIQDYKLGWYVYKPEGIRAYPYSTDPAVNPLKYSNVKGNYAVHSIGTVWANMLHNVHAALLADHGYSETAFTNPDAQADAGNVVFMRLFIDALAIQPCNPTFVNARDAWLQADVNRYEGTHKCLIWKVFASKGLGANADKFVDNFDVPTECKDSAEEGGEPEEPEIPEVPEEEETISPGEGWL
PTI98_0012748	PTI98_0012748-T1	mRNA	scaffold_9	2052883	2055433	-		hypothetical protein				PF07690		ENOG503NTW3	S:(S) Function unknown							MSNRSASTASVTIPVQIDQTEKNVSKEIGQDPASAPDPFQVFLEPTEHPQNLSSLRKWLAVIVISSSALCATSASSIVRNSLAICDQLASSAQASFTEIAVAEEFHVSHVVTILSISLFVEGLGVGPLLVGPLSEVYGRNIVYQVSYTLFFAFSWPVAFAPNIAVYLIFRFVTGLCGSAFLSVAGGSVSDLFSDANVASPMALYTISPFIGPVLGPLISGFINQNLYWRWTYRVQLMWIFAQYLALFLFVPETYVPVLRKRKAERLRKSTGELRYYAPLEKSDRSLFVAVLVSCYKPFQLILFDQMALLLDVWSALILGILYLTFQAFPIIFESGHGFNMQSAGLTFLGIGFGMMLAISTQPLWNRHFLRQRQKFEGSPPPETRLIMGQVGAILVPVGLYWLAFTTYPHVHWMVPIIASVPFGSGIYFVFTSTFTYLVTAYRPIAASAMASNSALRSIFAAVFPLFAGAMYSKLGTVGATALLAGLTTIMAPLPFVFYRIGHRLRQSSRFAVH
PTI98_0012749	PTI98_0012749-T1	mRNA	scaffold_9	2057648	2058415	-		hypothetical protein						ENOG503PD5I								MLDTFLCNASIEDLRAAVRGLLSSGSPGIASAFTTAARTQLQKTSNTSVLQSPMPIFAISSQTASWQPTKRLADMLMRARSLYGVGMAFSSLDILAAIVRAASELRWPSDGEMADTLAMIDADIAQALQSCKEETEAGRVEDIRLARESITKLRIAVEECHKQVEAWGGEIPFERSSSSLELMKL
PTI98_0012750	PTI98_0012750-T1	mRNA	scaffold_9	2058857	2060438	+		hypothetical protein				PF00248		ENOG503NVIR	C:(C) Energy production and conversion							MTTSSHFPVMETFNCGPFKAPRVWTGLWQLSSNAWGSAPVSKIRSGMSRHVKLGYTAFDMPTIMAAPRSSSFVAFIRLLSVTDLRKQGQFKKNLLSTDGPHVVGATKWCVFKSLEPSRAVVEAAVQERLERMSTDRLDLLQFHWQDYSDKGYLIALQYLCDLQIEGRLSAIGLCNFDTKRTDEICTQLGPGFIATNQVQFSLIDTRPLHGMADVCDKHDVKILAYGTLCGGFLADKWLDQPHPDLYSGQLTPSQRKYLDMITRAWGNWDLFQDLLHVLRLIGDRHGNVSIANVATRWVLDHSWVGAVIIGARLGLSEHPGDNQKVFTFALSAADNAAIDAVLARSNGHRLITTIGDCGAEYR
PTI98_0012751	PTI98_0012751-T1	mRNA	scaffold_9	2060519	2065218	-		hypothetical protein						ENOG503NTYE								MSSRRSSTSQSVRSSKSVPPATWRSLSSRTKQSTPPTLALVFAQPEQGAPLASAASKLPDLSQPSAPSLTPSPSIQSMNQDSSSSSGGGNEWSSATDVRSSEAATSASTASTPSRRRPSRPTWFGSLSRAKGRATAPKLERMEVRAATVPDDVTPTLTVDLTEEVQQTTDVSPPSQSDMPSSSEPPPTASTMPPILEPAPVQSSVPFPIPAASKPTKSSSTTRASISSSSPLVSSPLRSTHSSSVTSVDDEVPINGAQTPPPPSPPSVVPSPPDLRDDGTIRPRTLSSLGPASSRFTLSIPLFGRKAPASNEVKTTEAPEGIERSASGSSTNSETPTIRGDPRPAEPQQPITESPTSMGEANAAEPSASSADPIIETTTTTTTTITTTTSTSTTWWDYLTWKASQPDDTPTNPGTSAANASDLQHVTPDEIDSASSSASAPANPIANAHTDSVPPRISVTDPDNRNPNSTPISSSPATATSLPSDTAPRPDVEPAAPDNKVEQAEDVMSVRSTESQGTLAWLSPWAWYGNGSVAPTIAEEADQTRVEESGESVKTESEIVREETLTRSDEPAGGEKAEGKSDASPNPDPSVAGSDVSANPIEDTITSNRVGWASFFAARGLLTKRIEMKEEGEMEVMTIDEEEAEAAKTDDATKKDEVAKPPRQTVPPLDPPPSPQNPTALSKPATMEKSKRGRDKEPRSKPPAPPLTISDSVKRDVANNTTNSSSTTANKALRRKSASPAPSITSTSSKAKPTKQKSGTSTPASRTPNLVLPTWEDTFHAQPRNQVPPPPPSTLARTMKFVSGVLFAKETTEGESGAGREASGVSALKGSSLKRKGKSKEIEKEMIHFGKSLPRAWDVMKKHSSVGSGSGSGLAPEDVLRGCRKVVVIGIHGWFPGAVMRTMLGEPTGTSSKFVNMMLQALDEFQSQNDVTLEKVTKIPLEGEGTIDRRVEKLYTTLMANEEWLSDIHAADAIFIATHSQGSIVSTHLLDRLLKGGHIITVNSTTSAGVAVDGVSLAEGGMPFRKPQKVCCLALCGIHLGPLRYLSTSSLLQPYIQYFESTAARELFDFQNTESPVSKSYIAALSNVLHHQVKMVYVASLNDQVVPIYSGLFTSASHPLILRALYIDGDAYHSSDFLSNLLVLLLRIMNSGLSDSGLLTHLSEATAGSLNGVGHSTAYEEQAVFSLAVKYLFLTNDGLEEPPELVIEPFNVNNELNDYEIPWALRDLIADERVYHLFESEFGRLRDTFRDWQPRTTVLRDIKRKLQPIQRLPSSLSSPIPNSNSVSKL
PTI98_0012752	PTI98_0012752-T1	mRNA	scaffold_9	2066512	2066868	-		hypothetical protein														MGKNHLFIGIIESRIHIHLYPLIIMISLTLTNIPSGRLSRYQGLRRASQLTSLHLHAQNTDEEHHTILINSFPYFEILRINGADHGPSRFSQIRMRFSRSYGLSKSTGSPHPPAAQSF
PTI98_0012753	PTI98_0012753-T1	mRNA	scaffold_9	2068296	2068505	+		hypothetical protein														MSTNANGLEFDFDFEFERDGQADADVDDGGVWVPKNEMMNGRKEEGGEREEVESGTDAQERARRRSSAN
PTI98_0012754	PTI98_0012754-T1	mRNA	scaffold_9	2069886	2071440	+		hypothetical protein						ENOG503Q5B2	Q:(Q) Secondary metabolites biosynthesis, transport and catabolism							MSASKGVALVTGAGRGIGRAIALRLARDGYSLALNDTSPNRAAVAAVQSEIAQITYSGRPAKAVGVPADVTDEGQVQEMVRRTVEELGAVDVLRRGENADEGVVADGRERGHTQGAAESGRDVIGGLRRDVRGERARRLPLLQIRGAADDRAAPAERGAPASTGCSIIGAASVTSKQAWAGLSAYSASKWAVRGLTQASALELAPYGIRVNAYAPGLVDTKMVERIAVESNREHSRYIAEESRNIPLKRLGTPDDVANLVAFLVSDKASYITGQSVSVNGGAFFD
PTI98_0012755	PTI98_0012755-T1	mRNA	scaffold_9	2076821	2077162	+		hypothetical protein														MDTTQTLGGEEGETAAALMGATGEGSNDERDGEVGSSGLKTTSSGGEVVRRGGERRGEAEVQEREKGRESFRISHYERGYQRAQGRELYKMGLS
PTI98_0012756	PTI98_0012756-T1	mRNA	scaffold_10	3367	3680	-		hypothetical protein														MAKRLTGSITRQFAQSYGSDLRSVTLGVCGISVGISNGDYYGFYNPSDCPINITLSQLTQIKSMPRNAPKRPRMPINDAANVYHYSHQL
PTI98_0012757	PTI98_0012757-T1	mRNA	scaffold_10	4260	4733	+		hypothetical protein														MPFFENASNFVMKNCTFTKINADGSEETWTCHEANTDDNASPFIPEAESTSTNNRQPSASDTCDDPFVNPGGPPALVEELFIDNSNPNGVRRRHATRRSRRTAHGNHHCMTTTTAIVSTDSNNSQTVLVRDSFNSYDGEDPPHMPFRGRSVPRVPDS
PTI98_0012758	PTI98_0012758-T1	mRNA	scaffold_10	5374	9269	+		hypothetical protein														MQNQPKTEETTDYFHPESSFRSYANQMSSPTPRRREEKPGSGGSSVGHRSQPSVDALRASVLDAALQLGFTANPTVTNWLFNQPTLEEEREEDADFENATSPSLTSASTDESSFPYTPPTAFAQSPPSSFSNPHKRYLYDYTAPTIANPLPHDDRSLDGHSESLQSHVASHPSSRDDHSSPAFAFLANPPSSSVKNKLRKKKKDKEKYDTDGYVSEGGNETDASGYLSSSSKKSKSGKKRGFFGRLGRSKHDSDDDLGSLSESGVKSKAEKKAKKEKKEKEKKSKKKDKHSEEDSAPPNAAQATLGASEIDWQLPLPPIAGRFATTLSGSRAATPDLGFREPMLTDSRDPTPTPMAMAMGGTPRHSDPTVDNGDNIPAISSPVRHTPEPSSTQPIVAQPVAPRSRISPTSRSPLPPLAKSPSPPQSYAPPPPPSYVTPSPSSYTPASPSAPTTTNSMRKPSISKLAISYPISRMLKDDGKSNQSDAPAGTLDQTLQGKGRSRPTLPPIFVGDMPSEPAATRLNAPANSAQVSPVVPSSAFLVPSPGLQPQISRSRPEHLTTLGPQGDDDGLTPPVSPMRRPSSPGGTPWVQRNITRPSTAEPAIPSSKSPISYSPARGPGFQRPWQAPPPPSPPPTSPLPPPPFQTTSSHPAPTGPLPPPPASPSAQGDGLSIPPLRTRAISGSGVGRVSPFAGGGSRGPSPQPPPVAWKATEGLSRIGTANRVSQPSLRQRPSLPDMRQSQYSEGGDPSEPVGLGRTSSQIQRGRESPFPTRPLKIGGVRMQPPSQRTSRVAGAGIGEATLPRTRSRKKRVAFEMKLEEPSDGEDEADDDNEVGLVYDDASVRNSGVSQQLRDSMFADDGPNPRESFMSNMVDAPQMNGPAGSRRMQDNYDSDSDDASVYTAGRKTMYFEDDLVDVDSALQNLMTTRPWKQDSNAAAAASTATVDSPAYSAPAALDRQLAGARSGRGAVVIDDKMSGEMRERFVRRVMRWKEVQEQTPNIGRVVAGMSDEGVDDRKTREDEEDVGFRKTQEINARLVSAMRGGVRGVSPVPPVPTMPMMNQGPRGRGIGRGVGFGRGGAQAAWF
PTI98_0012759	PTI98_0012759-T1	mRNA	scaffold_10	11886	12263	+		hypothetical protein														MNGTVRQMVLGGVKQVGRAERRTPSRFLYLSAWKCVLIPQGDSFRNIHEAGAIVGHLPRGMATATESTVALPFVVESGCLRKRPQ
PTI98_0012760	PTI98_0012760-T1	mRNA	scaffold_10	12492	13720	+		hypothetical protein														MSSPALSQWSWLDPALRPASGGDATIPEREASPPNEPTGTDSPPTFNVEIIKLLPGVLHCEIVGGIDGAPRVAQIYTLPERLPCPWPPMGPFAPVRLEDLQMVEVPLDVNLDSKEIPAPDEGVKVVRLRAFEAQTKSFGAKPLSTMTNIATGVPVPSQDANQEQQKRVEECDSENDRDVLDVAALEATVSVPSGKRSGGRKRSINQVGGARDVPEGRTKIKRTYLSDGAATYCTLCGDLLETETDRRNHSSLCGTGRKHISCDLCGAPISRKDAVKRHQGYQICKDARAYYAQYGQYIRS
PTI98_0012761	PTI98_0012761-T1	mRNA	scaffold_10	13891	15010	-		hypothetical protein														MDSTLTGSVAFPHSHRQKPLSGRNGGPAAPRTTEASEIISTGGKVDHHGGKIAVGENVNPKAKVKCTCGNMIHPSSLERHLKTHKFHNPVGGFVCDGCQARFTRKESLKRHIEKATCHQARREVGVDDDYSLPSVRSSTKRKRESSGSSTKTPATPETMLHRGKIHHGTPIISRARPSTSSRVEVERTIQPVNQPVARSSPAASAQFEEEGEGDDDYDVYDDDVEEDNEDDNDHDTDYDDDFNASNHDNVDEDEDQSEEDEDDLDSDVAKPPSRSIEVPELLPVVDMSINPALADFLLEYGIDEDDEPFDPLYFSTSEVALMTNPYYQNDTYIHF
PTI98_0012762	PTI98_0012762-T1	mRNA	scaffold_10	15957	18238	-		hypothetical protein			EOG09263A3Y	PF09804		ENOG503NVBH	S:(S) Function unknown							MAKVDVPQDLVAVFHASFHPTKGNVIDWCIKASDELSLENLEFSALPSGLHLVDEDVVYFDKDGQHGVCVFRRRKTTEHGQRGFRLSSLGVLLAKSDRPRPWRHTSALKNLITIIYSKLEFSGILEPTEEDWEPAKQFFEERKVKRADLGGAGVWDGWSHDLYSLDPLLNPTLHLTHLLRILGPSSLTLYKHVLGRRRILILTLPPVEAACVLCHVAADLCFEEQVDYTSLHPGSSPDVLPRRLKGKSRQGISVLGMVTLNDLDRLVQEGQTGRGWIACTTDAIYLEKPSCYDLLINLTTLSPNKSTRPTFHVSKPILDATSSRGPTHRLSTIRFAWSDVRLWNEVDRLLQLDAENGGSHTCCAPPTTADAKSKLVTTWTDAWRVYEDVCIMCAGLWMGSWRNNSVMSYSSANGSGNWGSVRLEGDDDLTMRTVGAGIEGGPSAQPKKSSAMSTKSVGSPPATPRSSRHGKGRQEPSNNFVPETSPPEDTTCDRSDGQTLTTLALLQTFHAHTCFQLSQLEALLPSQSSSSSSSEPIYLSPKDVLSFELGPWSSLDARYLEWLAEEYAGGQRVVVRRGWRDMLGVLFGY
PTI98_0012763	PTI98_0012763-T1	mRNA	scaffold_10	18315	19245	+		hypothetical protein														MKKWTCIRSRRRRQHMTKDTSPSLASNLANDALCLHEKADNGTDHDASHEHPVRDFVGRPWRPTIERRSVIHPKILPDLSREKDILPLAN
PTI98_0012763	PTI98_0012763-T2	mRNA	scaffold_10	18315	19245	+		hypothetical protein														MMHFGNSCPSLLLTQIELCSLHSLHEKADNGTDHDASHEHPVRDFVGRPWRPTIERRSVIHPKILPDLSREKDILPLAN
PTI98_0012764	PTI98_0012764-T1	mRNA	scaffold_10	22331	24095	+		hypothetical protein														MSFWLNDETGIGGEYWVYVRDVTLDFGFSWSPGTEVLIYLHNQYGDDRGEQHRIWDCPRAIRWAPLTPMLLGVYEDVIIEYGGCGDDSPMEHFCCDHGPPRTAVIAEVEEVRNLVEKAEYQAGYACLEVKREFGFGRSTVSLVVRRINYYKVGECLKLSVMVEHIDRDDYNRLLQFQQSLPESEEYIADRIPYAWKGNELDVSQMPKSPFRKIRSDVVDDLRHTAYEALPLAFKRRYAQSEAVERGLSYTDFLWEHPNHHERRVARHKDPPGALRDTCLRDLRLDIDIRSDVWPYDLTASLSIAGIELTVLPITPSPPPRPTTFSFINNLHLDVPYADPGDTAAHNQHCSPRKLNISANGMATLAGADSAAAGTCISSNGSVITLNVNGPLQIMGDLFAAPIHGGNVGGRNNTNHALPSIEAVVSAVLRTMRSEQCGESRTVEEAQERRSSAW
PTI98_0012765	PTI98_0012765-T1	mRNA	scaffold_10	25139	31251	+		hypothetical protein														MLTLKFEGSPEEVCSLCREAKHSTDGLKGAGEGLANPHPRSPTSPSSSIPPFLPPSSTFHSTSHPPPTFFSTLPPPFSAPMHPNSFHPYTQARRPARPSSNLENIVDAANDNQGTRSNEGNQARRFVDFVNFAAGRYERGLPPLPPDNANNASVSILNAIQHHQMNANAGNAYPSVSPAFDNVDVDANGALYFSQTQPQARLQPATASAAPSAGFRGRRISPFGNGNGDFLDQGAVPPAHRASHLQPQSSRHPQAQMTQTQAFSGYGAGIAGDASQQPPWDAPFDYASFSSNLYPPTQPAQEFPTTRPTPASRGQSDYTQGTPALQDRLQLQHAQQNASALQPTQPSGTAQRASTVVASGGQSRLQSAMGSPHLGVYAPAPAMADFGLQASFQVPRFPPPGLPIPVAPSASTSTGGVDAGVGVSVGGMPVAAYDGGHRRAPYQSAKANAAKGKGAPKKARSSLQDENRDPLTKAVPHGYVACPWATCDVVLKKASLTRHLRSKRHGGAGTVCPLCSQRLSRGDSVKRHIEHSCPNRPTDHDNTEQYDDHDNDVDDGQNAEDDQNDEENDEDNREEPCFPTLNSDTRPPLVTTQPQASQFRERASTSAFDGHAYAVPRPVFVHPAQGLAPPPPPPPPLPYFRNSSRAPTSSMSNPTQQPSAQYSSNAFRTFPPPLPASSSTLPTGHDVYLSHAAFAVHPQRIPSSHGSDGGGGGGASTQVDASQEPPLTYPAEFGRERGLPAIRAALAQRSAVGPRPLAVPTPLNPGQRPLPLFSASRPSAAPSPLPPLPRNMTSDNLNNDLLTQYARFNGARYPHYEGSSAGSSNPSLPASYPDLYPDLYANLYPDDPRNIPTPPLSAAPPSAAPSPSPSPVLELGSLFEEQEQEQEEEQEKEQKEEEEQEEKEESEKNTDDEDVLEYYDLPPEQAELDGGLEGELELEGDGEDEGEGLSPIAGTRALVPLVESCEEGRELFSDDDNDDDEWEEASIFAEENPASSSSSSSSSSSSSSSSSSSSSSSSSSSSHPAVELPGDDAADPHSAPESTSAASTTSTSSDFGSTDLVTPDATPDASSSSSSSSSSSSSSITSSTSTTTSALDRELDLELFGFDFTGGYAFGGDYGLEALFGSAPTQTETSVVQSVRVSEWGAGRSGCGCGLWVVGCGLWVVGVLLGNATKGRATVGVYPSPLRVTHRPIVPFA
PTI98_0012766	PTI98_0012766-T1	mRNA	scaffold_10	32131	33356	-		hypothetical protein														MMDEWVMNDVQVKHWVSARRGEEVIDVASPSSLLVNPLLSHPCTLSLFHRSLFPTVQPCSPSRALLLRRTHPPRSSPPHISCLPIRPYAPIYRYPPSDTAPSHAHVNTTSLITAHMPLLHHVTSLVPARLLVCSSALPLFPVALAVASPFPSLILAYSHSLSRRGLADLAGVAAFQNHASTLLCLFAPVRLEGMKTRRREDANTRQPTRPLPLSPSGQRRRIPLACLLVCLL
PTI98_0012767	PTI98_0012767-T1	mRNA	scaffold_10	37852	41733	+		hypothetical protein				PF00083;PF07690		ENOG503NWFT	S:(S) Function unknown							MSNTPASRPATKSSALSSEPRDVDDSRRTSFTVNNHNGADKPTNDNSERGTKTEDGKDVREANGKDKEDAKEEVLIVDWDGPNDPLNPKNWSYKKKWAATIVVSSFTFISPVSSSMIAPAAGAVSRDFGIHSSAVEALTISVFVLAYAIGPLFLGPLSEIFGRSRVLQISNLFYLAWNIGCGFAQNTGQLIAFRFLSGLGGSAPSPPSTITLPCLQIGGGVISDTWATHERGKAIAIYSLAPLLGPVIGPVAGAWIAEKSTWRWVFWSTSIVCVAIQISGLFFLRETFAPVLLEQKAAKVRKTMDLENRLREYKEVRTIYDTPDRTWQSIMLKSLTRPFMLFFSEPILQVLGVYMAFIYGVFYLFLTTMPLIFEGTYHQRPGIAGLHYIAIGVGLTGASQFNARAMDRVYAYLKKKNGDSGRPEYRLPSMVPGTFLLPAGLLINGWTAQNHVHWIVPDIGTALIGAGIILNFQSIQIYVVDTFSLHAASALAAVSFLRSVAGFGFPLFAPRMYTALGFGKGDTILAAVAVAIGCPAPFLFWKYGERIRHASRYARKTHAATPPPPTTTTTTTTTTTTTTPTTVAHDDHKDPNTAVAAVVKA
PTI98_0012768	PTI98_0012768-T1	mRNA	scaffold_10	43030	46020	-		hypothetical protein						ENOG503PJ6B								MSEYSFDGRRLRRPLPASTVFHGGSTTGAVPRGLPAYGPWVEPGLPRTQAFAPLGTSRYPQSVSFTPLLSESPILFKRQREITLMNTLPSKHRTSAPRILPRLCPQPTPMALLPFHIKQIPATRRTTPLPDANYAWEEFIILRRSVLKLQDKVAQLEELVTELKQFQFNMPSRSHLCTSSLGPSDSISRSGTTLGIDVDDEGEDLRAAYSVYLSQGDLVEKPPSLPDTVLWTFKSAQEAGSAAGLSATNSYRPSFNKALRDSKGQTLDADLVKLIKRTAATLASRILARHPIDKVAVNVRHIWEYYRSRCPWLWYGSIVLLEQRHKEVGLCSAHWKADHLLGQSVLGLRQKAANATKKQSTGELASILGSDDEQTLDVVFISPKKAKRPANPLSPSKSGPSKRGRTEASKQKPPKLMFKQPARPLHMATVTTAPAMQGSPPASPSRATSPSRAASPSRAASPSCAASPSRAASPASTENQSSMGMLGTNTATSPPSSLVDGPLSSHVSSAKGSLSMISTDDGFENLRRTLQSPQFKFPADVIDPAMELLAGMEQSPTHGGHGFPSSNTIALLKRVQTADPAYIENEDDLLASWGHWQWSGGDLTISGAITSWQDVGSTETARELIAAALTTCKAARYLCLSVSPRPQSYLSDSYLDRIISTLYDVWKQSGGPFPKGKARAAMVDPAQPMAIEPAQPTAAGTGNDGSGDGMGPLAEDDDTQLADDASKQLQADVDSLLQSKLMALTVNELKTLVAKKQIPNVSKLNKATCVSSLVALQQSARPTITDLDEILAKRGPKKSKSKSAKSAANQPAAAPPSSSADVSQDLTQVPRIIASTASLGS
PTI98_0012769	PTI98_0012769-T1	mRNA	scaffold_10	48053	51606	-		hypothetical protein				PF02992		ENOG503PBKE								MHLPPVFLQAKLTPSVESRPIDDYGRHSSVDQSIINSYGITAMDVDDSGDPPTALNNNNSQSGGQFEEIEEEEPELLHGIAVRNTKVPFLDQVDVEELPVNEDPYYVNPIQFDTEDNTPDSETESSTEGGDEDLENSDHEESSSGSSGDDTDDDDTDLELRADYEAEAQFLLPPSKKALHAEILDEYEVEPKSPSYAGSETSADHEAEAEALLPLSQKALRAKILDGYKVEAKPPSFGIQPVSLTKVQIHSLSQWVVFQLTNSTRRAHEAYSKVLSAAIGEPVMSIDRCRRLAQKITNFMPKYIPICPGKCIAFTGDHKDKIVCDFLRKQKKGPLVACGRDRNLPGTTKPAAQFMVLPIVPIIRSMFANYEKSDLLRYRDRLVKAAIELLCKGKDVKYSDYANSKTHMDHIMKQGLFKDECDMLYIMSVDGAMLTLKKQSDSWFLILIILNLPPEIRYRAENVITVFSTPGPEPPGDLSTFMYPVVQELLQIENGIWIWDAFRSAYIIHRASAAGHSADQPGQNKNNGHLGINSLHGNFFNLKLIGMRSSAKGCKRIYWCVTVPEGAKKLNPGRPDYDLDNLPEFTDKDYWNAIEELEQAEDEKTRKHIVNKYGIVRLPLLGAFKTYSWPQFFFSDPFHLLYENNMANFWDLWTSITNSDEVTHLSVEQATIFGQEVTKSMATIPAVFTGPVRDPHLKRNTQYKMFEWKALTHWLTIPILLELEMPMEVVRNFARFVKIVNFAMEITGRTEDDLTTIRKEIVIFLNEFQGLYVDDETKASRMRLSMFHLLYIPEHIRWNGSYRIGSQGTLERHIGVLEHRIRSRKEPFVNLANKIYEDQLVKNLLHYYPSLGIPVDPPKPRAPTGKVHIRKKEKQDNNSVYSQHLRAVCKWLKVKYDTDINWLERFGKVPLPSGVYLRSRLNESGSKQGQGVSRSAKYFEAVEHGRQVFGEALSFYEDTIRNVLLVVYHPFIDVETHWDAVTYGKQSNTLEVMKVESINNPIGISYGKQKRIYIYRKHSAMSVYDGDM
PTI98_0012770	PTI98_0012770-T1	mRNA	scaffold_10	53308	54116	+		hypothetical protein														MRCALSLPRHPIKAALITPLPRRCRIPPQMPTPRREYLSLFLANSSESNVRGRPDFHSPWIGVPRRGEAGANIFVKKEHGEPFSVSIVHKHKEYDRVENVRKVYLRTDIEMCSVGIYHSLFDFEKGESEQVVAILADGTRRQWAATLGEVKAPDLRTLEVHLSPQPERNLLLEHKLVLIDSLNTMMNLARSKGDRVQASDMIDVTLPLFRALAAELAP
PTI98_0012771	PTI98_0012771-T1	mRNA	scaffold_10	54934	57310	-		hypothetical protein				PF00566		ENOG503NXZ6	U:(U) Intracellular trafficking, secretion, and vesicular transport							MPPVSAPGGGVPGSVTPVRTLSEGSVGAQSATSSPKPSVGILPTTNGIEVQGSAAASAADTAGGAAIPNTGVIPRPNFYPKVPSARPRSRSFSEFGSTSIEVPMPIASDDNTPLKIPSIRTMARSLTANRASQGNTTLSPKPPALKLQSSLRTPYAPSPLSIPSSGLSARGAPKSPTSPLSQSSTSFAPPSPTASSRRHQLRQVTSNPALAAPPSPRIVVPPSLSRKRSSGTSPTSPTRQSMSDQVSVSTPPRQNSIPEASAGPSSAASRASVEVENSRGMVASPTPMVTRQLSLRSKLSLPNLRRKQSRQDDTSSIAASSIDNEYETAQAEGMDFELVRPSFSHLHSARTSEDSSFVKDGGSIDLGKPEMTIGGLLRTNSPAMSFSSGQRSPSVADIKTPKVSDSESSSMEGHRQRELRWIALMSSVPASQARKSKKVKKLLIEGVPSSVRYLVWIHLTDGKARNVPKVYEQLVKRGHVPSYKDIERDVQTYVRENSQPAAMRESMVSLLQAYLTMVPDVQYSRGLTLIAGNILLLAPEEDGFWTFVSLMDSYLRPYFSSSSSQMEVDAMLFSRALEANDPQVAKKVLTTMSINPTAICFPWFTSLFVNTLPLSYVQRVWDLFLFEGISFLVRAGLALISTCRRQILDATSPEAVLDLLQHPPPSLLLSSPDAFLSLLNSFKLKDDDFRKQRIKMEAQVKRQTQAPRAPPTSSISLPK
PTI98_0012772	PTI98_0012772-T1	mRNA	scaffold_10	57385	61121	-		hypothetical protein						ENOG503NXZ6	U:(U) Intracellular trafficking, secretion, and vesicular transport							MIAWRRVRRILCSSRYVDASLLSRYVSRGLIVGFVTVLALWFIRSQDDAIIVLMQLPEDTRDGEGTSSGVGSGENGWYLGYCEGVVGRFQGKHVHFHSKLKRPVMTKRSSTASTRSPSRRNSNAHGGAGGSRATTPIQTASPRMSVSTSTPPSTSTSSTPDSTPRLPVKTARSIVANTRSPSLGSSRSPTPGTSGAASNGTARSSPSSMGSSSRHGHSHALGLGFGSFSSGSISTLPNSAVASTSVIHSSPRSSPLVGSGVKLLPNELDDVPKLSQLSEDASPRTQISSKTVANHNHNNDVALDAVQSPPSELPNPFDSPTVPTTADAATSHESTTSPQSNDIQTADYAPAPTNSRPSPMINTDDVDPRHQEDSSEAQPEDRSKEPPVAEGHAKEEEEDEEYDAPSSSRISRISLAMSDGEVGIGLSLLQDLAGGEGAYGDGEFSSDDEEHTGEWRLNQTEIGGEGIQRSASVSSRSTGLGYHDDEGVGGKMADGRESERESYMSEQSRYSVDTMSKELDNLESTMARLRPKSSIEDNFVMLTPTVSSMAISPRIATLSSSTPPSPSSLPPTSPHLTATLPLNLTPRKDTFSINGTGSNGISSATAPVPSPTSPTSSIRTHASTSTTRTTSTTHTTRTTRTGYSGTGSIGSGGSDDWDGAGDIYDDYMYRYSTRLSVVSGRIPGGNGRRGSGGSGASLAVGRDTPPVPQNRGSADDVDERFGGKSFVKARPGALDIQLSNRLRPSGSAVADGEGTKQLNPLDAPGSSKSTASPLLHTTWGDALSSPEEGVNGLSAIRGNPGSTADSFFDGRPGAAGFLRSPTLDGPASAIRQRLEMNLGPNGNDGNVAGAGKNVQINHTSSSMGSASSAIQEQDDASTHGGPGGIVVEDDEQAPDVSLTTAKMGIGDNSFVSADFEGAQESAEPMEGGLQEGWKGNNDAIASPGLPLVNPHDSIDNALDGITRTTSPVPMDPPSASSTSDTVLLSATAEIAPPPPSQSPATQLLAAPVSHLRPSLAELRGERDPDSGMRTSLFMPHPNAPKPTVLSQGPMYIRQPASNVSLPFTAQPYGFQRPSEVGHPSATLNSRHPPTTATPPPVTRGVGLAGFPGHYRWPCHLEEFWVEARHCSQGVMLIWRVLSGQSP
PTI98_0012773	PTI98_0012773-T1	mRNA	scaffold_10	62590	64961	+		hypothetical protein						ENOG503PCTA								MIQPNEALLICVFFLCFLQGIFTILLAIAIWLVFFRASPKARRNWIGLSIVIFQYILSTAHFFMAFYQDIKLLGGGDPGPFADIQYHGKMAFTQVATEFFSSILADILLTWRTYVIYGRNPRVLILPSILIFATFISTYGYVGASIEGLGHLPTPDFQGIFDQSRMAPISTWNIVCMVLSVTTNVVLTVMTATKLMLHHRTMKNVHGFSSLLFESAVIIESGLLYTLAWIAYLVLFLLKSNGDIVAMDIIAQLAGIVPTLIIVTISAGLSPVRTVTYLRPPRFASTNPHASHRATHDIDIETEINFSNAQTRTNLSDMNFAVNLHDRAEASPTSDAKSGIEVEVEVDVKRDMYAV
PTI98_0012774	PTI98_0012774-T1	mRNA	scaffold_10	64459	66081	-		hypothetical protein				PF00646;PF12937										MKTIPRNICSAEELPIELIHHIVSCLEDSDNEEKFCYREHVPPDLNALSLVCRSWNEVCRHHIFRTIGVNYGHDSFTSRLSFLHFTAPHLYKYILRLDVCLDTGYDSVAEWVPECFARFTNLRALRLNARFISGAILDVLPGFGIVSLLASVRLQELVLASWDVDAEASDLLPILSTCSPSLESLSLEMYGIYTPERPETTSCISGAPSPRSVCLDALRSLKVVQNVAVLPHTDRIKCPNLEYVEIVQLTSGYWNIPRWIPANLSELILSVSPTAIIPDIGAAICPSALTINILCPSEAPRLSSIAWIGDCINRLPFPNRLRGVAIHIDPLGWGGQSYPEPIHYEALHRIIQPLHDHGALKKISISIGDVNDDSIETDCDEVAVFEEAFAPLIEGITAAGGFRRITCKYGGIDVLMSHEAL
PTI98_0012775	PTI98_0012775-T1	mRNA	scaffold_10	65742	67908	-		hypothetical protein				PF00646;PF12937		ENOG503PAAG								MATGDTKDASQSVDFAERLPIELIHHIIAHLDDRVEDYYCGNCRPIPSGLAACSLVCRAWSHICRARIFRTVSLKYGEDVSHRRLSFLYSTAPHLCEIIRNLSICLGGGPSTSEDWIPHFTGRFTNLSELRLHPEFITGPILGVLSDFGIMSLLPTLRLKRLALDSWSVDEAVLDLIPILSACSNTLESLSLEIYEVYRQAEGSDSVLPPSVCLNSLRNLNMISSVCTLPPTNLIRCPNLESLTVGYTYGDSPWDIPSWIPVSLSELILHGAPTLDFPDFVTAIRPSILRITISGYSHPLFDIMTWIGGCIGHLPDETTLRQLAIVINGRYPSHRSLYPEVADYAPLCSAILPLFSRGALEKISLNIDVYQKGIAGTIAASRAVGAVEEAFAPILEEVSVNEFQCITCDHGKIDALLVKNMVETFRDEHFV
PTI98_0012776	PTI98_0012776-T1	mRNA	scaffold_10	68870	70705	-		hypothetical protein														MDSYDEKTGIRTGHRFYVEAIEIHFDCSWTAGSTVSFRDINTSSGELGRLFTKRRCPKAFRWKPRQPKKVWREIIVEYANARCERNDVVVTVDDMLGMARRAEYNRQGEAHIQFKRRFSFGTSTSIFKVKRTQYYNSHVLFSVNVGLEFGSNKDCLRFIHHDIHQLRWREVVQNENDDAHTIVDDVCETVAALALDYRHEALAAIERGLSSDDFDVEFTRPETQLTRRRASPPAENDTRRCFVMLHLSAYAWAPCDGLPSSIADVHWTATDSPRAFPSRSNPFQYLNNFHLSLPSAASADRSPCSSSPPRASPLTITFSAQGISCFTGTNAMSAGNGLTINGTNRTVVVNHIGAVMGDYFGIVNGGNVGGTNNTNHVHSYSR
PTI98_0012776	PTI98_0012776-T2	mRNA	scaffold_10	68870	70705	-		hypothetical protein														MLGMARRAEYNRQGEAHIQFKRRFSFGTSTSIFKVKRTQYYNSHVLFSVNVGLEFGSNKDCLRFIHHDIHQLRWREVVQNENDDAHTIVDDVCETVAALALDYRHEALAAIERGLSSDDFDVEFTRPETQLTRRRASPPAENDTRRCFVMLHLSAYAWAPCDGLPSSIADVHWTATDSPRAFPSRSNPFQYLNNFHLSLPSAASADRSPCSSSPPRASPLTITFSAQGISCFTGTNAMSAGNGLTINGTNRTVVVNHIGAVMGDYFGIVNGGNVGGTNNTNHVHSYSR
PTI98_0012777	PTI98_0012777-T1	mRNA	scaffold_10	71205	74828	+		hypothetical protein				PF00098;PF08284		ENOG503PDEV								MSSRIPAYSRYGLRSRKNQASETPDQSESDLTDASAKSTFPENKSRPASAASRRSYSEVVAASLPAETPGPAGFSKDPPLAGENLETTAEGEKIAKDGVRDELPDNILNDDDDASTWTTVNRRNRRSHSTSSLDHRRKSLDVHQINTINTAYNTLSMHDIDKIARREKKLMPNETELTRKPGPSKGKGVDPRNWGNIPLEEDELDPVAQARALRHWKQAQNDSDPVIEKGPTSVLNEDTTIREEEQQLLREKLAELERENRKLKEQTRLRSRTPITEGIRAHIKEATDRPKPKPKLKKSKKSSGKSTKSNFLPSSQIPPNSFLGRALHSVDEKRSSKRLKHHKMSDDPSDPSTTSDDDSSSSSPSSDSSNESSSSSTSSDSDWETKRRRSRRKKAKAKIKSSLKPTPPEVYDGRADLTAFYRFVSDGTSYLKEGQVNKRFRVRKLSTFLKGRAYDFYLQQVSMNPGAWTLRDFFEGLMNACFPVDLLEQTRSEIDRLWQRDLSVRDYSAQLKQKYDVIGSVSEQEKVIKLWNGFKAVIRAELYRERLNPNISSWDEVVERAELLEVNQGRGRNGNDHSRNGNDKGATPNNPRSSGSNQQSGGTHNKSNLTSDGKPKLASQLTPKELEELRKAGKCFRCKREGHVSKDCPLTNAVAGNTNNKPPGLPSHAIDIDFEAHESLNTDDEPLHELDLGAIGISSPWEAVLQVDSGSDSEYEDMPELVDPDPPVPNIHCSWNTRYIPQGDLMLLAQEAHLNVFGMVFGFPGDDDFPRLWLPTDEMILSKRFSISAISDRECVVIDRWYPSRSPQVFNYSQLLGLPDYVADHCLLVAPMSEPLAEGAQIHLESHSPYIGDEEFHLWSPESRFKVVRDPDDPNHHLVHDRYRDFVCQLPTTYLNNPRFNLTRWYNKNIAIKTWEFFFALEDKFDESDVAGLFPSPPPEENVLFQIGGKDYWMTYMPMPIGRTDWSKSDDDELWRRRSERCGFNEFGDMIAVIELNGQQVQRGTYPSLQRNAAMAKDPSRAVPKPLVVTVKINGHPARALLDSGSLGDFLSTTIVDQLHLKKVQLQTPLALQLAVQGSHSRINFGCWATLEYQDSTAERYFDVANIANYDIILGSTFPLPMKGPEVTTLASRSMSIVENILKARETPA
PTI98_0012778	PTI98_0012778-T1	mRNA	scaffold_10	79579	87060	+		hypothetical protein			EOG09260C5W	PF20210		ENOG503NU4V	S:(S) Function unknown							MASDTPTITMIDEADVLGENGDMNLFTWLASTEKKLSDASPDILKGTQNALEQTFVKIISATAPYTPPGRAIRQLVARCLIKLYRRGETRTLFDTLQALMKIVGDFKAIDKDTVKVAAFSCIGDLMYEFGSQVMSFMAEISMVTLRTAKSSNSPLLRFHALIALRKSLNSAKRAVTDASAKDIIKQMRNGLTDKCMPVQRASAEALIAMYSADSLPSASDVDTIITLCVKNLDSVDQVTRRTLAQLVGHLLASTQIERTVVIQEPAAKSVKKDGQAPGDDPLSPAGGTTTEIKKPMFTPAEMLAHLGTHFTKTLTSSSGLTARRTRVGIFDFYFALITKLGASFVESNYALIVQHFMNDIVANPLLHKNVHANSLNGGSTLRYETLLIRNAVGILVRDVIGVRMLSEQGQIGAIQELSNSYLKRWPAMMPGQVAPSSTILVVALREVAGLLQQLGNAPPPVQDAVSEPLVTLLTHPSHSVRVNASWALRCFCYSTPLRLPRTILGVTDMLQRDLSSILSPAAPSDINLRTLGHAYGLAALVSIVQERPLYVSYDIPAKVLDMATQLLKRAGDHDLKVAGVEVEVAWTLIASLMSLGANFVRPHLPQLLVLWRNALPKPTSKEGIAAGSGRSIAEWMFLLHVRESALGAILCFLQRNSGTLVTLDVARRIASVLGNALSFANTFVGQNVEDPSENAQIPTTTNKGLSLRGREALLRRRVFQCFSALGFSGITESTQVTLLQSTVALFASPDGYAGSSMQAAIASSSGSFTSVWQSGDGYAYGVTHLDIEGADTAATDMAESESRDRLNRDSVEASIDELLRSPILGACEHDPLSVCQSTSINTEHYIPEPAPPSTAVVDAAITLFSQLLPLQDSSSSAKIIGSMVESTRSNKFEKNLGRKAAVSVNSAVALVLALRVAGSLGTGRSRESLGSGQVTGLLSSFLKEALVDGDPVLRKASSECIGRLANIAGTNFLTSQMKSLVDQVVNNRDPYGRAGCALAFGAIYTFVGGMAAGPLLKTTVNVLMSLSNDPHPLVHFWSLRALAQVINAASLTYAPFVSGTLGMLLKIYCMDSHEREGGTLANANMSGDFPAYPVVCQIIDAVITVLGPDIQESQRTRALILNLVQEFSAEGDDSIRVESIQCIQHFLMFAPEFVDIPRLVTQFRGYLASPRRPLKLASINALYQLVQKDALVMSRVGGDQLVEDLFGMLDDDSGVEGVKNVITSWLQQTVVHNPSAWIDLCQRIMSRTTASQQVADATSRQNMRDDEGESLNVGASSVAPGGSAGYQTSRWRTQLFALQCLHLICTTVAKSGRREQLDAVIARTLGLPTAGLLVSRVPDLIKMAFTASTAYVTEIRLEGLVVLRDVIETFSNAADPAYEDSLLLEQHQAPITAALTPAFSSDSTPEILASAVHACAVFVGCGVVKDVGRMGRILKLLSTALDQSKESGMISLGDTGQLGPNASSMLRISTLSAWAQLEIASAQQPYLVQVVNPHRSTLATLWVAMLRDYASVRIDTEFLHDSSSVAVDSSYSSLGKEVLLPYYTVSWPIIIQAVATAMQSGDPHILAAMDGQALSATDTITNTAGPRTEPTAFFYVVFGLVYEALATSSTEAAATPASTRDQLVIACLQALKYLVTPEYCGKAVMEPTVFEELLNLCYRMAMTESANVQIALTDMLLSWASSQDKGSDSLDLLSLTAPRTHCLRICSHIIQHSTSNSRGSIIQGEPAERARMLMAAFTAYATIAASIKSSQREDVRSVGILLYSELLKDESSEVDLVGPTLPSLKILLDLPVHGKPEAKEKFGKTVNALASVCLLNIDEMSGRSGAISTKKVKNNLLAVVLILSVLPPTVQIGKTVVERCCFILSHKTMDADDQVALTAVHCTRTLVAAATSQTGHTLLRHCCGLLLPGLIEYIAKIAPLIISGSVSDAHIVGVGEVWKAFSAIYASVSEEHRDRVLGVFLPTILLTLSNDEEAATIGSAASPSLSMHASSIAQILSFAALSPIAFKQAAAKLDPGARESLEQAVRKAVGKTATQGTGPGTGQGGKPQISLRAF
PTI98_0012779	PTI98_0012779-T1	mRNA	scaffold_10	87475	88278	+		hypothetical protein						ENOG503PFAE								MNSCPPELHSYIVRLACADDGSTVRALLRVSRYYHAIAVPFIYQSMALDGADRISKAAATLEKTPPHRRRIRHLFISDAPSSSKREREDTDPGVETAMIQILRIAAPTLESLAFLATTPCTSTCLISQLFRQSFPRLLELTVHGYYPFPSMPASMPVLQRLHLSGNRNPHGLFQLGGLEASCPSISHLRVSGVERAVAFANELDSLLQQPSSPRGCIASGQQVLFPATLPKKLRILIVQTAPVAVKSVRSARLTKDMMCILEALDRG
PTI98_0012780	PTI98_0012780-T1	mRNA	scaffold_10	90185	91426	-	set9_3	histone lysine methyltransferase Set9		2.1.1.354				ENOG503NYMN	B:(B) Chromatin structure and dynamics							MQDEILKLTEVATEWHFGNQEKRQWAQIQSTSNLQADMVTSLDPILIAAILGKHSMRTSGKRPPPLAIANPQRLSADQSETLRALFQGACESSKPMYRLEDYQSAMVDCAQRMSSHLQDWEMISGKEEPLARQTLIWLLNAYGVLVQPWSGVTIGIRSIGGHKQFGLVANRDLVANQYLQELLGMVPCDIGTIPFTDLSVITPHPYTLETFQPGERQPYFGPMRFANHHCTRDNAMWCAVQDTWAFVLYITKDIKKGEEILVNYGEDYWEGECQCDHCVPSDIPPGDPSPVPLENTNQQTRGEDGKREKKRLRQKDRRANKKAILAVERASRTT
PTI98_0012781	PTI98_0012781-T1	mRNA	scaffold_10	91514	92445	+	set9_4	histone lysine methyltransferase Set9		2.1.1.354				ENOG503NYMN	B:(B) Chromatin structure and dynamics							MYRLEDYQSAMVDCAQRMSSHLQDWEMISGKEEPLARQTLIWLLNAYGVLVQPWSGVTIGIRSIGGHKQFGLVANRDLVANQYLQELLGMVPCDIGTIPFTDLSVITPHPYTLETFQPGERQPYFGPMRFANHHCTRDNAMWCAVQDTWAFVLYITKDIKKGEEILVNYGEDYWEGECQCDHCVPSDIPPGDPSPVPLENTNQQTRGEDGKREKKRLRQKDRRANKKAILAVERASRTT
PTI98_0012782	PTI98_0012782-T1	mRNA	scaffold_10	93370	93630	-		hypothetical protein						ENOG503PC01								MVAVGPFPADNIIDIVSNIAGSPIKSLSVQCYEDDIIEICSILHATLAVNDNDNNDTLSSSSNEQST
PTI98_0012783	PTI98_0012783-T1	mRNA	scaffold_10	95565	96222	+	MON2_1	Endocytosis and vacuole integrity protein						ENOG503NUAH	S:(S) Function unknown							MFRPPLPHVFGLLQRSVLPFPRAREEELLDILRKLLDLSLWPSSPWAAFAEDPTPCSTETPPIDTTLPPSELVADAVKARSSSSSADTANVKDTATPGKVSFATAALCALAITIICHTIASSPFFACPYVVFKGNHGEPVKETFDQQVGHFLSDSRTLKGEGQPDQSDAAAGKWDHSR
PTI98_0012784	PTI98_0012784-T1	mRNA	scaffold_10	110283	111183	-		hypothetical protein						ENOG503PH41								MGQFISHAFALLPHVVPDTPGSVRASKRKRAHTAIDAESDKDPIPPTSSTASKRQKPVAKPRPALVTEEVDEDGFLKDISVQDINDEAPRKQREDSSRDIQVFFSEAFETQTSDGKRRRRRCIKCPRKHGDEQPSFVADVSTLRRHVESNHRAAYMDWCAANDFEPKLPKYRAQIREKKAASRQKTLEPHLKEMPTCALPYSDHLYHEAAIHWLVENDLPIQALEHPSF
PTI98_0012785	PTI98_0012785-T1	mRNA	scaffold_10	112094	112650	+		hypothetical protein														MTCDNVKGQKNRPHAYLPNGGIVRSVSVRFTLADFPQEETPLDSDLQTIEDEEGVGSDDSITCEENESDSDNESLETGDIAVEILEREEVSDDGNELDLNELDGSSGSDESLDRVSALSTLLA
PTI98_0012786	PTI98_0012786-T1	mRNA	scaffold_10	114040	114345	-		hypothetical protein														MIKRAGLFQEIKHFNIFSDHWVKIGDIVAESAIFLRQTKVEYLRAGLVCDDNQEFVESLFWLVPTLKIFDFERISFETGDG
PTI98_0012787	PTI98_0012787-T1	mRNA	scaffold_10	114516	115079	-		hypothetical protein						ENOG503NUB2	E:(E) Amino acid transport and metabolism							MTFTLSPETWIHVFEYLNQSELAPMLYISHSMKGSVEAVLYKEVEIVDARTGAGISHFVDQSHRTITKEDGRLAGVVRTLPHSMASSHAGATPRRSTLNRCPLLSLRNLKYLDVFYHGVVLMPPVVDATCQITSTTRLSYPSIVKDPIPFADFLGSLPAYDARQFYTIYTPGPHRITPPLTTAVRLI
PTI98_0012788	PTI98_0012788-T1	mRNA	scaffold_10	115450	115724	+		hypothetical protein														MEALFRVDVLARFASYLPIIQIFENAKRLQMLSKASFSYAGNLPLSISSTATHGAFWSITDVQARSVDSADTS
PTI98_0012789	PTI98_0012789-T1	mRNA	scaffold_10	115944	117227	+		hypothetical protein				PF00646										MPSFSDLPQETVLELAKFMPTSSCLALSRTCSTLHNTLTPFLYINVNVTSKPSQLLHPISTLELFYAKMLKNKENHRLVKTLAVSWAGRSLKKREQEMIALLIDILPNLKVFQFDNFATVVPEDIRQHNVQGTDLTSPDLPARRLQIHQSRYPTRDRLVPLASPSLVQLVWSDMRSPPEYFADFARPLHHIKTLRLHPMHYILCDRLDHTVLPHLENVSAHLPVALGLLHGRHIRRLRTSLSYYYADDGRCSPKTFRSVRVLSLRSATLSPETQRVFLARIENLEILDIETMHPVDSSIVPFGTKLKFLRISSNVFITRDVIDQLFDDIPTLECIEWAMEYKMYTSSPGKPFYYGTRKYRDVPGYQNVQWMCPLDEEWLGNWKEDVRPVTVTGRGTLVKFWNHPQYI
PTI98_0012790	PTI98_0012790-T1	mRNA	scaffold_10	117741	119088	-		hypothetical protein						ENOG503P02N	G:(G) Carbohydrate transport and metabolism							MAQLPLDMTFLLAAWLEALAYGFFLCLFCGTLLFNSGSGHRNDIHGRVMVGISCVMFFISTWHLAMNAFRLLQGFAVHAGARGGALAYLGNMRMWDHILKDTLYATQEILGNAAGIYRCFILWNSDWRIIALPLLLLVGSIVSGYTVCAHYTQVEPTETIFDPRLKPWLEAFYSIAVVQNVITTTLMAFRIWRTSAQSAQYRTENALLPVVRILIESAALQLIVEGVLLALYSRNANAQYVLMELVTPTVGITFNAITIRIKLRAIQKSASSTAFSRSDQVQTIGSVPMKRIQVDITTEMEDDAGMKQSFPASSVHTRSEA
PTI98_0012791	PTI98_0012791-T1	mRNA	scaffold_10	120486	120920	-		hypothetical protein														MEARSSIPDFLTTKGHERDTRGRREDVSPSLSLSSLFSHTLTLHLQHLNVTVFQHFQCFDVSALVQLCTKGFGVCVWRSCCSRIPMRLADDCADGEAAGTQAASRRRLDPNRQIQRLYLILTLILRSLKLKPAPRRNAGPRIWC
PTI98_0012792	PTI98_0012792-T1	mRNA	scaffold_10	122742	124033	+		hypothetical protein														MAPSNNNSNKASLRPVTLTPVVDENVSGRARSTIAPSSKSGGKSTNTASANSKPLSATGRLNEFIWPSQRTPTAASAEKSAEGGDKTPRGKTKERGENARTSPAFRTTGISTYKQVEPPDQALNASVNIAAGHFECKDGDKMHAKRKAGKDDVNAFACRVGIATEDTCHQTSSPTKRPRGGQTPTTIAGEFTVELGPEVRTYTKIALDIYGCSHCDQIVVGRDKSAHGWHCWKGDAGTRCELCGHVSYDRRKDGLDSHKKWAICGAKRMDYARSLAQLRSAVPRRMRVQAAIERERKNAGAADRSCAAAVHDDEGVAEEDRYHGAYSEDLEGDDGEGCTDEEGDDGDSAATGGEQEHDVSTPSWDADEVRGIRYEDYILEDRP
PTI98_0012793	PTI98_0012793-T1	mRNA	scaffold_10	125027	125955	-		hypothetical protein						ENOG503PI5H								MTYIGDCVFIKNLSKHKFQAFISNDNGGSAAWHTLADSFKSGRWGRSGWDVIVFRNEKDTWRKGVYMYIKDVTVYITIHGPDDIRIEYGRDSCAAISTVIMPLLPEFDLDSGGPNTRHRRPSSQPYIGDCVLIRNASSKRFQAFVSSHNGGSNSWFTLTKSFKDGRWNRSGWEVIVCRNAEDTWRKGMYIHVKDVTVYVTVKGVDHVEFEYGRESVETEHRRDDVETEDGGNNVHRKKVGRQIEMAEAGLASPVTTFQEKDNESETPYNDYQPSPKEFGAQDIQGFDGWA
PTI98_0012794	PTI98_0012794-T1	mRNA	scaffold_10	127088	129522	-		hypothetical protein														MDFLVEITEPYLTTMKSLMDTVQLLHKLPGSPSVLRLREQVQDFVRIVGCLVQTMQTVHRVSPKVAAHKLFSYIDEQIRDYPHSLDKLTAEVNKHWARLSDKLTSGGLRWILLGIFSTDGWIRICRHVEVLIKEKKEWLERVICLLVNPQWRHLLRDEYGETRRRIKDVGLSSDLDKMHLDVHTIWTQEPARFNVTTTEFSLLCDNINICAPPDRSLSMSSHSQLPAVNLDHLSPHDPSSFHLHTSVSSVDVDIPSGAPSLAELLGSQALLGNQALSKVVDLSTRSAALFRPTEHEASSDGQRYPIVPFTSEPPLPIQRCATSPGILDLFSGERATKQLSITVGPDADRFHITGRVHTLTINTHRGDNFTAPISGGIVGGVRNSNHVENFGPWEDRVVGELD
PTI98_0012795	PTI98_0012795-T1	mRNA	scaffold_10	129593	131478	+		hypothetical protein						ENOG503PI5H								MMPYIGDCVFTRNLSPHKFQAFISSDTGGIDLWHSITDSFQASRWQRSGWEVVVLRDEKDTWRRGVYMRIKDVSVYITIRSTDDIDVKYGRDDLIPSLDMCLELDPWGPDALAATIPGHRYNAHACYAQPYIGECVLIRSTASEPFRAFVSNYQGGSNSWFTLRSSFRDGRWDRRGWEVLVCKDGKDTWRMGVYIYIKRVTVYVTVKGVGDVEIEYGRDGAYKDDGGRIEREMREATRRSNLVAGVLDAEILCDDDEQPCPRILSDIDIKRWRESVRDSYDAGEGIGRETSEAKLNLLQGAVQEVDAETLCGDYEPCPKKLDMRDISGFDSDPWA
PTI98_0012796	PTI98_0012796-T1	mRNA	scaffold_10	131304	131676	-		hypothetical protein						ENOG503PI5H								MGTYVGDYVFIKSLSEHKFQAFVSSYTKGKDDWYTLGDSWGTEDGRWSRSGWEVIAIRNADDTKRVGYYEYIRGATIYITVKVIDKIEVERATDPDAPPREE
PTI98_0012797	PTI98_0012797-T1	mRNA	scaffold_10	132499	135392	+		hypothetical protein				PF00646;PF12937										MILNKLGEGTAANAITARLPIELICLVISSLSDADDLPATLSACSLVCRSWNEICRPHIFHTVVIGRGRWRWNTDSRVSVLLPAPHLSEHIHNLSLHIPCIDCLVDCRDPYLVGRFKNLRTLRLEHGEGGDLHLGMQHGEIAARLQRYQPPTFSLVPALLAVPCLQKLTLSGWTFFDSSNLYPLLEPCSKTLEHLSFEATFIQNDVQGTTTPPCMNALRSLAFPPLFHPRIECPHLQTLSIRVEDREYWVLPPWIPSTLRTLTLHATPRGTIPNLGEDIRPSDFTLYLYGSCRYSRFVNWARNCISRLPFPEHLRCLTIDFKVEATWSDWSVHIPERRDYENLSQVLQKLRERCPLERIDLNVTVNVTLSGDLAASDWKDETRRESQRHISEEAQSPLLDIDILHLVYVMNLQRKIGGEVLLAVKWRKGC
PTI98_0012798	PTI98_0012798-T1	mRNA	scaffold_10	135015	135938	+		hypothetical protein														MLRVIQSGAASPSSRPHGARATGCVVYIVSPIALSSWPPYIRVSTAATKTHRTRAPSSNNLTNDSHCADLEALAFQPTPNTKYQTLNTQHQDINHNVPQAAPRRRRARSGLRDARRPAAVQALREGVLRGRPRLRARAGPRPTHGRRGCFLCCLAAPPPDGQEFCAAVCLPADFVCPDGRPLAGANGCFNCCGPKA
PTI98_0012799	PTI98_0012799-T1	mRNA	scaffold_10	136671	139470	+		hypothetical protein		3.2.1.113				ENOG503PC3A	G:(G) Carbohydrate transport and metabolism							MNTSDLQLRFASTPSLFLRTISGSLLTSRCSPYASSIQDASRYTSNPRCLGLARQLRMSLKPGMDAPFKTLNSPSTSPSTFSSIYLMLPLHNTRDEESKSLGRRWLGRPLARWAALGVCLVLGFWFLTPLVFEWHDDIRFTPRFTLLPLQDVFGVKAQPGLVMGTMPPKLDDSRLWNQRAAKVRDAYKHGYNHYLKYAAGHDELLPLSNGWQDNFNGWGVSMIDSMDTMWIMGLRAEFDDAVRVVAQQNFTQITVKSPPSTTMSANQYSRASTRLSLRPSSATSAAFSPHMHCLGRRSSSRAQTTSAHACSRPSIPRRAFPASVSIPLRTCLLFPLRPSLTVILRGDTSLGWTGGPVLFAEAASCQVEYKYLAHLTGRAEYFERVENVMDKIYAANVTDGLFATQWDPADAMPLDTHFSVGASVDSGYEYLLKQYLLSSKSETRAKSQYLASMDGIINHLLYLSPTRKLLYVTDTSYGTPTHNLEHLACFLPGLLALGAHTLPAADLSPHDRERHMWAARGLAYTCYVTYADQRTGLGPDGVQFDEGGTRWVEALGEWEAEGRAGGVPPGVNEVLPEQDKEKRDYQDSSSVYILRPEVRCRLVLTCGTQLTWGLGWMIFLYRRWSRSSCYGRRPGT
PTI98_0012800	PTI98_0012800-T1	mRNA	scaffold_10	139602	141359	+		hypothetical protein				PF00025;PF00071;PF08477		ENOG503P68F	U:(U) Intracellular trafficking, secretion, and vesicular transport							MLTIKLVVIGASGVGKTSLRGQYISGQFSTGYRATIGADFISKTLPHPRIAGESITLQIWDTAGQERFSSLSSAFYRGADAVILMFDVNKPETLYALRKWWSDFCERAPLGEEDMEGFCCVVVGNKMDLVGTEHGAPDAVPPDRTWDLIHELMPSLFRPPSPPHDHPTTDPIIATQLSEDPMDIGEGDERDDGRSPHTPSESIAIRSRAQRRISLSPKRGSLRSHSRASSRFYTGTMTTVNTMHSTATIYHTPASSISNDIFHSARTSPEHSISSSSVSLPLRATSPNSTRSRRNTAFSTSSASSDGGATITPSMFARGQRSTSTLSLSTTTPQDNTSLGRPSTHPPSPLHGPQLFYTSAKTGEGVREIFEQVAQRVVGQWEYDEAIEAKRLHMQEASTGASETIKAGLNLHLGGRWGGQKGKGSSCCA
PTI98_0012801	PTI98_0012801-T1	mRNA	scaffold_10	141300	141741	-		hypothetical protein														MVTHRTRATTTRLTTSRTDLEALTSQTTTNITMFSKTILAAVVLVAASATLAEPLPPTPCLKACFPKDHVCGEGQVLVPPTGDGGCFVCCVAPSPPPEPREVCLAVCLPEDAVCPDGRPLSGGNGCFNCCGPK
PTI98_0012802	PTI98_0012802-T1	mRNA	scaffold_10	145083	145319	+		hypothetical protein														MCLSRLTVEVEATFARALPWLDGCMDSLSLSDSLERLAITLEPDDHGYPELADYEVLARYLGQLREWWDIQWIDVPSH
PTI98_0012803	PTI98_0012803-T1	mRNA	scaffold_10	145423	147230	-		hypothetical protein				PF12937										MSKVVKVTRADTLCQRRLIRLSRSFLLQPSIEQIMDDTGVGGADQALISTKNALPVELIHQIIADLAQSEDNTPPIIGACALVCRAWAAICRAHIFRQITISYRDFTPRLSFLYFTAPHLSKYILELVIRGQGSRRSSHAFPEWTAYCFGLLNNLRSLRFHHVTGEWSQISTPLVQGITTLLSAPRLRKLHISGWAFGNDTRTLLFLLSLCSTSLQDLVLQNVDVTEPGIEVDGLSAISMEALSSLRLECVSHPGLTESLIKCPNLKSMVVKTNDMRERYPLWISSVVKELNLIVFPWSGIPKFANTARISVLSIDMATPTRLSEFQEWLEACISNLPHPHLLAELTMQLQYNPDGREYPDVAEYTALSSYLSQLRDRMPLGRISATMQMIVRGAIKEVDDTDQVREVAKLRDGFAPILGPGVDIRLVVQHVGRLIPGYMDCRV
PTI98_0012804	PTI98_0012804-T1	mRNA	scaffold_10	147184	148875	+		hypothetical protein				PF13813		ENOG503P459	S:(S) Function unknown							MDMDPIPPWLLAAPFVLSFVALMPSSPVVRKAMFVPLAGVVVHIMRIGGGMSGRDYPMACALSSQVVQMFDFLVIADAHAELRLRDQAAGMPTGLLERVKWVLRLLTSPRLVGWTNEPKDGVIPPRPTDTSRIRFACKQLFYLVCNLLTMNVLNITMSLTPGFSANGPGLAGSGWGWRSVNALQHGAAAWMGISIAHRAWVLALLCTGRWMPSDLPPMFAPLGNAYTLRRFWGRTYHQMLRRTLTSHGTFVTDKLLHLPREAKLTRRYTQLYVAFFVSGALHYWADYMTIHNFGGGSLRFFLWQAAAIHCEDILISAAGRLGWKLSKMWEVIGYVWVWQWFAWCIPSWVDPLIRIGLIEQGAKVEIIQGICGLVGKGCYLPAR
PTI98_0012805	PTI98_0012805-T1	mRNA	scaffold_10	149059	149745	+		hypothetical protein				PF12937										MNIASAGGVHSEQQPPICRIPVELVRHIIAQINDRNEHGTASTLAACSLVCRAWTDICRQRLFRKLVISADAQVRPRLPFLHVTAPHLAEYVLELVFDPNIFFPDWISDILDRMHNLRVLTLIDLTREWSALSWSLKHTIQTLLGAPRLQSLAILGWELGDDAQSLIDCPNLEKMAITTEEQQGSLLWVPPGVKDLSLTGELYISSCSRHRVTYASSFFVVGHTQVRK
PTI98_0012806	PTI98_0012806-T1	mRNA	scaffold_10	149777	150733	+		hypothetical protein														MQFGRSVPQFHNWLKGCIDNLPFPELLERLDIALEHWYPEYPELTEYETLSRFLAELRDRGALRRISIAIGIRTPEGRKEVDIDEERETNKPKDGFAAILGPGVDVRLSVLRFTLPLTHELVMDCRA
PTI98_0012807	PTI98_0012807-T1	mRNA	scaffold_10	150505	151899	-	GDT1	GCR1-dependent translation factor 1			EOG092646CB	PF01169		ENOG503NV4V	S:(S) Function unknown							MASLQDAPETYMQAFIQSYAMIIFSEIGDKTFLIAAILAMRHPRFIVFAGAFGSLVVMSILSAAMGHILPTLIPKKWTQIAAAFLFLVFGSKMVLEGRQMKGGNEKIKEEMREAEEEIEGDDAERGDGIPLEAIEEGGRDGAATRTKKPKASVAEGARNFCSLFLGPVFVQAFILTFLGEWGDRSQIATIALGAAHNVYIVTAGTVLGHMCCTALAVIGGRYVSTKISVKHVTLGGAGLFLLFGVIYLYEAIIMSADMDMGIEDPSTAGVI
PTI98_0012808	PTI98_0012808-T1	mRNA	scaffold_10	152418	153445	-		hypothetical protein						ENOG503P459	S:(S) Function unknown							MNSDSGRPPVPLWLLASPFGLSFVALMFKSPIARKAMFLPIVGAVIRITAIGLSPGDYATACALALQVFKMCDFLVLTDAHLELRLVGQTAPSAGSLPLFERAKWVMRLLASPRLIGWTSEPKNGSIPPRPTETSRIRFAIKQIMYLALHLLTVNILGITLRLSPGFSQHGPGLAGSGWGRRSVDALQYYGVVWTWLTISHRVWVLMLLSTGRWMPSDFPPMFASLGNAYTLRRFWGQTHQQMLRRVSCSLSQLALKDGRGALGVGTRLMYLLRRPHLMEASFLINFSVFLVTEGYPAASNSTSPSSYQAPFITGATT
PTI98_0012809	PTI98_0012809-T1	mRNA	scaffold_10	156180	156641	-		hypothetical protein														MSYLAYRCSTSLPPHEYVHKDLLELICSDNLYDDPVFLSPCVPGCIVKLSSPIDTNTLQLLSRLPFNFRARTSSFLGRTPECLGQSKNVLRMLALGQAADVWSLSRYIAALCNHRALKRIAITTGSIARY
PTI98_0012810	PTI98_0012810-T1	mRNA	scaffold_10	157114	158189	-		hypothetical protein		2.1.1.22		PF07942;PF13489		ENOG503NXZV	G:(G) Carbohydrate transport and metabolism							MDSPWLFSPDLIVLGLFLIFSIAFLAHSGAFSNIARALIHGNLALQDGPFSLRKAASSYENYRKLSTNESSRMRVASSSILRSQRRLVHQLGYSQKLDALDASIHANAALTEKIARLAHHDYPASFPITSSFPQKSNALSGDVGRVREALKHFVRDWSQEGSQEREKMFSHILEVLERVPGDERKEQRVLVPGAGLGRLAWEILQLGYDTTANELSYYMILAFRFLLSPTATNRVNQHTIQPYSHWFSHQKSNNALFRSIAFPDALPRLSPAFHLLEEDFLLLQPPSPTSPSPHAFYSSEEITSLDAGYDYIVTLFFIDTSLNVISTIQHIHALLRPGGT
PTI98_0012811	PTI98_0012811-T1	mRNA	scaffold_10	158317	163278	+		hypothetical protein				PF10334;PF10337;PF13515		ENOG503NZW9	E:(E) Amino acid transport and metabolism							MAFPNGERAGDAEKSNAPSSTTPTPNILSSIRINGAAILKLLRKLKPAKRNVPASLQWIPANWTWSKIKPVIRCAAAAWICTVLFLIPRVEIFMGQASFLILIASFLSPPSDPFMSVLEREAIILVFVLIGWGWASLGIKLADLARHTKDPAASLQDIFSGRYVEAAPTVIQAAFIFFGSTFFLYIKASQGPGPYLFASIFGCICMDICLTTSVLFPYPFYSIGQAIILPLAFHSGVALLCSILIFPVSISAQFTQNLTNVLRPLQTSLALHRSLLEGSSSSPPNLHPTDSNSPVTPSSDSTSQTQSQSQPPSASTLTSTLKQTVSKSESGLIPLAASARLLRSDLIYTRFAPLDWRNVQKVARRIAVRANGMAVYWELVDPEKSRFSASGVASGVASGIATPMRGGGGSVPGTPIIGSATLPADNSIPLAQRMSRPPSRSRPGSRPGSRRGSRAPSLIRNGTAEDGDEPATPTLSTITQFPQTQSQTHSHSHANLLGHFHRHPHLHSIHLHSALKRLSLSHPPGSPNSPHHHYQPSSEFAVGVFESQRYLNLEAKRLHDPLEEEHTREANALLKDSCGDMIGVCEEGIKEIVDWLGRARDGRLRWTGWGEAGNEKQEKMWKDGCEKLRSVRVKVARELEVFMEKKRHKVLDPYRLAFEPKDIPGRKSRFDLDFEEDKDEREHQTVPPHRYLFRCYVYQYHLLQFSHNLLQMFDEILKMEAERRRNKLWTPAHNILFSWRNWEAVENLEKDDDENPEMIPGIQPTWSADLGEPMPRDPDALPPRNAFELVMNGLYRLALAMGHGNMVFAIKAAILTVIMCLPSFIKASSGFAYRNRFVWAIFMGQLTLARFRGDTTFGLTARILATFFGCIAGLIMWYISAGTGHANAYGLGAVCAVCFPFFFYARLYWPGPPMTNIIFFVTTVLVVGYSYQDNYIVVAASPGSGWDVAWRRFLLVTVGVSAAFLFSFFPPSTTIRSYQRTTLATTAAELGAIYCAIISFANAPKDDENQSIITSLIAVRSKLKRSIVLKANVVYEFSLRGRWPGKRYQRVIELQLQIAYSLSHLMSVVEHMEPAWTRAFLRRTRFLDSDFQGDVLAVISMISTALKTGHPLPQITPCPLLDRYMERNHGLNVIHVDSEEDYGLPRTLTLSTLENEQYLRFCVGASTAYSIMTQLDRLMVATKEIVGEQYHIHGIGFASLGIRTDIDGGEIGQRTSVQFRLPQVV
PTI98_0012811	PTI98_0012811-T2	mRNA	scaffold_10	158317	163278	+		hypothetical protein				PF10334;PF10337;PF13515		ENOG503NZW9	E:(E) Amino acid transport and metabolism							MAFPNGERAGDAEKSNAPSSTTPTPNILSSIRINGAAILKLLRKLKPAKRNVPASLQWIPANWTWSKIKPVIRCAAAAWICTVLFLIPRVEIFMGQASFLILIASFLSPPSDPFMSVLEREAIILVFVLIGWGWASLGIKLADLARHTKDPAASLQDIFSGRYVEAAPTVIQAAFIFFGSTFFLYIKASQGPGPYLFASIFGCICMDICLTTSVLFPYPFYSIGQAIILPLAFHSGVALLCSILIFPVSISAQFTQNLTNVLRPLQTSLALHRSLLEGSSSSPPNLHPTDSNSPVTPSSDSTSQTQSQSQPPSASTLTSTLKQTVSKSESGLIPLAASARLLRSDLIYTRFAPLDWRNVQKVARRIAVRANGMAVYWELVDPEKSRFSASGVASGVASGIATPMRGGGGSVPGTPIIGSATLPADNSIPLAQRMSRPPSRSRPGSRPGSRRGSRAPSLIRNGTAEDGDEPATPTLSTITQFPQTQSQTHSHSHANLLGHFHRHPHLHSIHLHSALKRLSLSHPPGSPNSPHHHYQPSSEFAVGVFESQRYLNLEAKRLHDPLEEEHTREANALLKDSCGDMIGVCEEGIKEIVDWLGRARDGRLRWTGWGEAGNEKQEKMWKDGCEKLRSVRVKVARELEVFMEKKRHKVLDPYRLAFEPKDIPGRKSRFDLDFEEDKDEREHQTVPPHRYLFRCYVYQYHLLQFSHNLLQMFDEILKMEAERRRNKLWTPAHNILFSWRNWEAVENLEKDDDENPEMIPGIQPTWSADLGEPMPRDPDALPPRNAFELVMNGLYRLALAMGHGNMVFAIKAAILTVIMCLPSFIKASSGFAYRNRFVWAIFMGQLTLARFRGDTTFGLTARILATFFGCIAGLIMWYISAGTGHANAYGLGAVCAVCFPFFFYARLYWPGPPMTNIIFFVTTVLVVGYSYQDNYIVVAASPGSGWDVAWRRFLLVTVGVSAAFLFSFFPPSTTIRSYQRTTLATTAAELGAIYCAIISFANAPKDDENQSIITSLIAVRSKLKRSIVLKANVVYEFSLRGRWPGKRYQRVIELQLQIAYSLSHLMSVVEHMEPAWTRAFLRRTRFLDSDFQGDVLAVISMISTALKTGHPLPQITPCPLLDRYMERNHGLNVIHVDSEEDYGLPRTLTLSTLENEQYL
PTI98_0012812	PTI98_0012812-T1	mRNA	scaffold_10	163283	163921	-		hypothetical protein														MLQHLVALCFFAACTSGATITVFDVFPTAADGSTGPKVNISLSPIGVGSDGATTYALAEFDPTRTFRDTIVEDATHIHLPAPSPFIRRDCSWEGTSGEGLCSFFDGAQASTYTGIVTPIFTLTVDDTITGLPTSDATSLQGTPTSSNSPDNRSNSAKKLSPVLSFGVVVVFTMSLLI
PTI98_0012813	PTI98_0012813-T1	mRNA	scaffold_10	164342	164993	-		hypothetical protein														MLQHLVALLLLTVCTSAATVTVFDVFPTADDGSTGDPLTDISLSPLGVGSDGATTYDFAEAISPTETVHAVIVAGATQIHLSAATPFPLVRDCSWENTSGEGVCSFFDPGVTAMQTFTGRVTPIFTLTVDESTASRPTSGASAQGTPTSSASQTNSAIKLGSAVGFGSVVVVLACGFFR
PTI98_0012814	PTI98_0012814-T1	mRNA	scaffold_10	165221	165611	+		hypothetical protein														MKDIGLSSKMYEDMSDAESSLRALHSGNSNVRVTAVGSSQVINCCGLESCSKMLVLGGPSMKVYGIESNQFPTSLGNREVMGGITVTIATVDEQRVVVFHRRLREYLDI
PTI98_0012815	PTI98_0012815-T1	mRNA	scaffold_10	165857	166799	+	vti1_2	t-SNARE VTI1				PF05008;PF12352		ENOG503NWBQ	U:(U) Intracellular trafficking, secretion, and vesicular transport							MSDAESPLSIFESYEHDFQDLIREIKSKLDGEGSNASSGSRLATEQRKAALRRVELELDEADDLLSQMQLTLQAIPKSIRTPYTTRHSNAKSELTRCKNRSRELHAAVSRSEVLGTSGGFGFGGSKGASSDSPYGNERQRLLAGTETLDDGSRRLMDSQRIALETEEQGADILRNLRVQREQIENSRNMLNTADASIGRASGTLKKMIQQMYRQRVVISLIVVFLVAVVILILWFKLFRSR
PTI98_0012816	PTI98_0012816-T1	mRNA	scaffold_10	166947	168285	-		hypothetical protein				PF00657		ENOG503NV3N	G:(G) Carbohydrate transport and metabolism							MRFPSIPAALSTIPALVHALGVRPGQISSLVTFGDSYTDVVNTGDRGVAWPVYAAGLAGVALFPFARSGATCSNNITFRPFPSVFESQLPLYFEEKANGTTRLDPARTGGNKASIVDTTACAVNWVSALYASGARNFIFQNMIPLQLVPLYAADSWPNRFWTAPRNTTEWSVFMTELTLSGNALSQLMLKDLASKLRGAHIALFDSHSLFQDMFDQPSLYLNGTAPLNVTGASEACVFPLDGEPGTPVCTTTLGADRDSFLWVDELHPSEQADRIVAREIAEVIRGKANRWTTWLS
PTI98_0012817	PTI98_0012817-T1	mRNA	scaffold_10	168165	170156	+		hypothetical protein														MLLSELLAQRTITHIAAVVRRVHRTCPPPCLYSEAAIFAALGDMALNVLVAFAQSADILATPVTRRAAKLTLEPKLERIWREYDAFVRSDVGGCGGLGGFSWWILRIVPGKPRAKKAARVQWVFHALILLCALPAIRFEGVEPPISIQDLPPQPKCAQDHRVDFPLIHAAHSH
PTI98_0012818	PTI98_0012818-T1	mRNA	scaffold_10	175444	176858	+		hypothetical protein		3.1.26.4		PF00075		ENOG503PD9A	L:(L) Replication, recombination and repair							MIGINHKPPQNCKCHNCKYMREHAGCDNPQACYKKAEELLETLPPKWDPRKIRETQAAEVNEEDWHKFRTNRVSAMELKDIFRIFTSGEKSLISRDNPVAQGGQIELVTDGSCKYMNTTEARAGAGIFLEENDDRNKALRVPEVLAQTNQVGEMFAVLEAAKQFPGNETLKVLTDSKYVIKSSTTNLKENEDKGYIGMANKTLLKLTSAALRRREGRNLFKWVKGHQGNELNESADTLAGQGSEKNYLEVLNLEVNVNECLSGAKLQAPTQATAYRGI
PTI98_0012819	PTI98_0012819-T1	mRNA	scaffold_10	177995	179034	+		hypothetical protein														MAPTQKRPHDHHNPTPHDPDDERRRREEKRRREDDDIAEADARLEKDERRRRREKLRARRAAEDARVRAAVAEYVAARARHDDSRGLEATGNAVAGSSTGPGTRERAAGRGETAREVEPKGPAREVACLGCVQRNLECHQRLVKNTRTCWECKQRHVRCGNGAGGARGSVQAAPPAASAEPTVAESLGELAAQVFDLSVHVLARSEALLRLEQKIDAVADAMARIAGVVGLPADVVARERMPQMAWAAALPPVPSTSGDDADATGDEMEVDGAKAPSTSDSDGAQDAGPADATDEEDAEDTDEGMVWAGTGRAVESSSEEESEEDSG
PTI98_0012820	PTI98_0012820-T1	mRNA	scaffold_10	189837	191711	+		hypothetical protein						ENOG503PGH7	S:(S) Function unknown							MPSPTLSQGAFTEFLIQMRIRENETGTQLSTEQINDLVRAILADRATRDKHNGNGANLAGQPADVDNVHEPRDPVHPSWDTRVALQRWRNDAINNHEYTEIPDQGIIFDDKGMPMERPAHQTNGVTNERVATAAPARPKRVKTAVTVLSDRNPGHTAPGHGGDPATNCCSSRYNISATQPYAELPPVGWRARSRNRSLSSLGDDNGDGEPHRRETARLRMGELNDVDVNRRHRSRLTSEDLDVGRHELPGQSSSYQRAIEHRYLTLINDQLGEQLVLPNGLKPPSGIPKPDKYSGDADVEIFNNWLQSLLRWLRLQLYGGAERDSECVAMVGLFVDGKAATWYNDEVDGMYRRHRSWMFTRVILDMYDRFVQPTAMQDATEQFYAVEYTGSGGVRGFYDELDRKAARMIHSVDAYTFRRQFLMGLPSYIRNVIINRGYTAERHRLKEIYRVAIQVEEGRIITKHYAAASLKRAANTNANGERPPSGNRRFARHPHHNGNEGKSSPHVPRRGEPNTTARLTPPINNARNERKDERPGKGPIINRATRPNAPRQTQSGPSQARCYACGNLGHFASDPACPKREQPKMFAARDVNDHDDGRSAVSMAQDQRSVAEAGGMTSANVDGD
PTI98_0012821	PTI98_0012821-T1	mRNA	scaffold_10	196006	197136	+		hypothetical protein														MSGKSPANNDVHMDGDQNRPRNDDDDHERRDAQEGEGQPSRRDKGKGKAMARTIAELDTFPAAPYDLGQPRQQTWINTGIGCMNCANTECTTCINFTSHFMVGIRNNHARADRKLMARDICPEIFNDYDRLCDTARRTIESDRDELDEIDGKLTRLNNYADRIERELDDARARIKELEASQDDAHRHNRRKTRLSLSPGRPVSDTTSSQMESSMGMASQPQSNLSVTSGLKDDYYDLNSDYGDSEASDAKEPPRYINTADNTTVDQPRGRRTASEFPPLPQAGPSSYSQAASAHSLVGRLSTPTAPRGNEQPMIPENSAAWAEMVQAAQIPDNWDAYNSCRSVVNIANQLASDKKPMRGFMRAALRTWRAPDWVKG
PTI98_0012822	PTI98_0012822-T1	mRNA	scaffold_10	197319	198446	+		hypothetical protein														MDAPPEAWCAYDYYFRHVKAMSAGLGDNPLDLRTRQGHRLIRRTGPSPAAGDPALERNRSVYAERATTLLAMPGRYQAVIQRLGLTVPSMYHPSHYAGHLDNLSVEDDAGHLDNLSVEDVAGHLDNLSVEDVAAHLAACGVSIEMANDAWLFARQWLLDPRNENRPNTYPTRQQLLALPTSQYPPSAPNAPLLLRNPHVYFPPGCPPEPTEVRSKRPRPPVTTSRGGYNTNAAILRQLHVVATTLGHTTVTMGDPIQGHSTSPAFPESMVDRLGPPSLASSLPFEWDDDVVKADNTTSHTVSLGGTIVPPAYLHSSSSSHQAGPSAVTQTAASTSGSNHPHTHPTSLPPATSPSFVTDDITMSPIIDSDPGVPTP
PTI98_0012823	PTI98_0012823-T1	mRNA	scaffold_10	200772	201875	+		hypothetical protein						ENOG503PK07								MANLPNNNPLGHQGPQATPHPANGYQPNNPHAQTMRRGLPPLEPSQSRIAYTKATYPRIVKSLDGLLAEIMETTADAVRANPNKYIALLVYGGGNKIKEENPNLTSDIENFILGLTIAGNKRIRVVDPPKKYTDKRGDFAKPHILLLHHGSPELRAYLLWYQTFAFQTEGRKIAFSALRFDANVRPWFITDIVGRAVCDDPEAIQEGLTTITSALAKDTNFRNHVDACLAKVENPRSIDERVQDTLKGFEMHSTRVTNREKKEITVWQLFANPIANNGLEFKEWLKIITSRRYIIDEIDEMFIRCKNLKPYDSCAFCKSETHPEEQCPFPLVADWKGPIPKEVRAERAKAKEELATKNAPLIERNKH
PTI98_0012824	PTI98_0012824-T1	mRNA	scaffold_10	202061	202426	+		hypothetical protein														MKRAKRSRGDELFPQRPTTPNNNLPKRKVPEAERMRMQVDDPADLDGNGQRTTRKLPKPRTRYRPYAPPNFDCLGPEEDPSIAATQHIKIIDATSTHGDITTIRVEAQRRGYTSTPFLQNS
PTI98_0012825	PTI98_0012825-T1	mRNA	scaffold_10	202766	203467	+		hypothetical protein						ENOG503PK07								MPFAYVATNIPPKLRSLLIRRQTFAFQIDNKKHAFNATAIPGDAPTSWVIANFTGGNVTNDPNEMKNVLEAIITHLLGDSFITRETNKALAEMGVGNSVEERRIIALSTLSLTLIPHKDERGENVPVWQLAGRPIHKNHKDHRMWLKAIRRTTFELSNMRSLLSMAEVVGCVWCKAETHSSEYCPFPKLKDWKGPTLDAGEFMRPEPPYKPDTNKREAKVTKSDKKGKENGKK
PTI98_0012826	PTI98_0012826-T1	mRNA	scaffold_10	203935	204519	+		hypothetical protein						ENOG503PCJG	S:(S) Function unknown							MPGYTGSSQQAANSNPAQDEGPPSDFRRTHDAPPPTTRENVDKTRKKGKRGRNNRATIKVASFNMKGYSTSQEEGGPTAKWLKINQIMRENKYGIMILQETHMDDAREQTIQDLFGRRLRIKASADPDKPTQRAGIAAVLNRGEFDAEHAKCIEIIPGRALIVKAQIHGGKKLSVLGVYAPNSVTENADFWDQI
PTI98_0012827	PTI98_0012827-T1	mRNA	scaffold_10	204693	206272	-		hypothetical protein														MPDVLIALLNGSIPRSKSRHDRGSPWRTPLVTLNGVLRQPLIITEDLPEVVVFQTRSGTVHLSLPISGAPSVETWTDTIQWSALFSPDGFMSHSLALSSILFVTYILSIRDIAGASSSLNLVCVNVNLALSG
PTI98_0012828	PTI98_0012828-T1	mRNA	scaffold_10	207380	209599	-		hypothetical protein														MQESMNSVVEYFAKYYGASVIMFSMAPGDDDSPIIRWHETKDGKRPSKFIKPNVFRAFQEEWLESVPAGLYGDAVKSKDTDPERDSWAIVEESEDGIPMLPNLPAGARSEAIVRVFREYGNLVADMDSDGKVKRLPWLRLSQDNEAYIYPKSLISGVHFGEPTKMPIADVRQYYMHFLRRQDKGTMGLRLREGWDTLSKESEVEKGEGKRRRSSVVEVRTSKRIKTPSDTMMDVDGDVDGKGSAMDVDKNGGGKDVPVGMLAPSQVSDEDRIIFLRSLSTNGDYQAMISWLSQCKQGQVSMRSNQRPPTWGSWSLKTPHLPMEFYAQSKSNKERESFAAAKAYLLQDPLPHVGLGDVVGPYGRVETTVLIVGLMLRDMAKVCFLEPGSDEAQSLPGYMQDSSFAIKEWEELGEVCSGIRNSLRKWEEDQIKRGQAKNAGPKAKDAGPKAKDTGPKAKDAGPKAKAELKRDWIGKASRIPKDLLTLASSCGLLREDAHIFQSFGADWRAVVDNYWALEKALLGKAVDGDGVPHHVEGLPTAVDVWVDAWQEEGLFDVDGLIGDAKFGEDMWKWWKKQKDADKEVREEKGLDGLLEQPHLQRGGRGLLVMLWAVNVWGKGVVRRQKPQGAEAQQCVTVCKELRLLFIELLKAPAL
PTI98_0012829	PTI98_0012829-T1	mRNA	scaffold_10	209675	210309	-		hypothetical protein														MAWSTPYVDDILKPAIVEWHKKKNEGREEVIKRTCKELYAKQAANTSKLNPLKDAASLAGQVAWWFKNNQKRYCKDLDGEDMGAANDRSKAGKGGKGKNKAVEENDEEQDDEDDEPARNVDVPWHKRMTGPLMAKACDEEAFKKILAHHEDKGFGQRFNLAINEYWGGSPKRKKMILARKRVSGIGKAHRRT
PTI98_0012830	PTI98_0012830-T1	mRNA	scaffold_10	210865	212007	-		hypothetical protein														MPMPSAPSALGSRPTPCSVLLRCPKLGLGRGISRRRLANGWYTMYHPPTPCPRRLCRLHSVRAPPCVPSSSAASNSAWGAGSHVDDDEMSGTRCTTHPLHAHAVCARFAPTLCSVLLRAPKLGLGRRISCRRLANGWYTMYHPPTPCPRRLCRLHSVRAPPCVPSSSAAPNSAWAAGSHVDDDEMSGTRCTTHPLHAHAACAVFTRFAPHPVFRPPPLPQTRLGPRDSSSTTARRVAHGVPPTHSTPTPSALDSPPPRVPSSSAPPNSAWGAGFLVNNDKMGGTRCTTRPLHAHAVCAVCTRFAPHPAFRPPPRPQTRLGAQDLMSTPGKRMVLDVPPTHTTSRRSPHHLRSIRPHPAFRPPPCPQTRLGAQDLTSTTIK
PTI98_0012831	PTI98_0012831-T1	mRNA	scaffold_10	214092	215794	+		hypothetical protein														MARTKQTAKKTTGAIGQRADIPPPTNTFQAGSGQTGTPLQTHTTTSANNDTDGFIAFTSEDLGEDNPLCNGCQNGGKMLSCVKCPRWTCYDIVGDGDGEGCITIASADVLTEDTAFVCPACHRNGSPIAAPYYGFYTKAFEPIEGAVINVSCTTLAFFPKLNTAETLLLLIAVCGAERMDEPAMATYQLLHQFFGRGQGNLNYATIFYDLANSAGSGRYESDIAKAVAFIKSRTCRVVVFFVTHTTPDGDLHFSRPRPANRSKGAAMLPGHSHTPATVLNRIFTEQFLSALQWIPDTSLFLLICGGYCGHTETMEWVNSVVRRQSFREVISFTNKRFQPFWASSFCAKYVQSFYLEDVKYPIAMEQILAGDARLGIASDVVIVSRDKDSLPGVRRDLYYWAQEKHSPYGFRIPSQCPTCLRLGTITSSTPSDFHGTKLRIYCTRRTNGKRCTFEQLELIKEGRSKGSELLYGRWFTEIF
PTI98_0012832	PTI98_0012832-T1	mRNA	scaffold_10	216441	217191	+		hypothetical protein						ENOG50								MVATSGIDTILAKGMKSKGNWRSCRERFKPSGKLPIGQEAFSGGWYAQGHANSNALPRPSVSLRSAKNSGATERWLKETATLNKSINLIMGAVHPDSYRAGVKALNGMRTRAPPDDIKWAELWQPVATAMAVVSNGTSLAHFDSKGDVKQFDALTNLGADQVELGFPDLGGSFHYHGGSVVLFSGRLFKHEVKDWVVGERIGYAYFMRAEVQKAFRERAVGWACMPRKWGQTK
PTI98_0012833	PTI98_0012833-T1	mRNA	scaffold_10	218085	220860	+		hypothetical protein				PF18758;PF18803		ENOG503PA5H								MVFVHTTGIYSRKVEWCQCENHKSHYTQLLQARLFPATSDRPSTAFTFEVLDELHLQRIECKTASSNFYSLLRRKTDFNAPLDVPDRSREIERVSRCYRDLCSRLKTGCWGDEDNTPGQQAIFCPACPQPGINVTSKTWNAATDPDWLLSPLLVADGNFKFDHLQLKNPQSDVTLRDGTGFLVTTSTYENHLDVTSGTQEKSNCSNHKAVNQASRPRKHVDNTGIGAIACARHGFFVPHSIVNFKKGEQQKNMDFALSEAMKFFTSLKKEPLQPAITVIYDVMCQYGVHLEQRLEDGPFLEKPTMPIQKAIGKFHLGAHVDSCFSKFSLNFLRGAGHTDGEVLETLWAPLNKIAGSTRSMTLAHRQEVLDDCAYDSNWKKITNLIPSLIKKWKRAETSFANMKEAYEDLRCRLTEDDLESWNSQAEQASLLRGKALEIYDVKTEQNPLVAGVRLEMVEKELVNGAYLLGGAAFITKGLSLEEAQYKLRVFIKSVGNFPTIPQKNTIADKRRIMKRNIEQHRRQGEKFMGLGSVGDSDSGDEMEDSDSDEGEEDGNDEDGYMPHVGSSNADCKSIGQTPEQMGICFPSSFTAEERVRMGWTKLAEQEVQLREAQINDALHDLRISLGEKSLRFRKVLRGDRSQKHVTRAWSGINTYDARANLQVDIYEGAVEALKRLGAGNKWKPINRDKDLQMKGDVEHPNRIGQSSHSLAWFWRLQSAEISEEVEDSPMMKEFYRINYLRAKARRDRWEEELILLKKEISWALEWFQYQSDKWSKMADTEASCGLIAYCRKMAFVWKEFRRRGREVVQDSGCVELAQAI
PTI98_0012834	PTI98_0012834-T1	mRNA	scaffold_10	223179	225269	+		hypothetical protein		3.1.26.4		PF00075		ENOG503PD9A	L:(L) Replication, recombination and repair							MPKQVKDSLRKRIWKFFWGDKKNPVREEIIFAQPGKGEQGVLDIRSRNEAIQIMWTAVGMLRGQNPGTKQKEMQRDPANRTQRKHVPANLEAQTKRTNKQMPQRPKNNDSDGTKIWNKTRGHQDNEGRGQRNADLGPRERECKAKNGDNLKRKHLPTNKTQNETKDPNDVDAQECFKRARQLLDNLPAKWDPRKINDRVNREDEPQQGWKTFNHRSGEVDNLEDAMRIFTNGHVSDEQAPEGNNQEGADELRRITKVATDGSCLRATTREATAGAGIFYAPGDERNMSIRVPNTFAQTNQTGEMVAILAAIKNNNPGSDIEIESDSKYAIETLTKNLANLEDTGYIGKANKELIQITVAKLRTNNRTSLKWVKGHNGHAGNEAADRLADEGAKKPLNERDEMNEEIPARVKLTGAKLSKMTQSLAYKAIREIALQATMRKNRERTAKMIDTIQNHVEEVTEETPTEERIWKAIRNNDFSRQIRYYLWMVAHDAYCIGTLNMSHILSRCETPGQEQIWELAKELWTKTGRTWTQPWIGNIIACALTKTNKEKGERDPGGDRLWRILISESAYLIWKLRCERVIQNENASFTTQEVTNRWIATMNARLDLDREMTNECLGKHKIRTKVVLQTWKGALDGEENLPRNWTKLNGVFSGY
PTI98_0012835	PTI98_0012835-T1	mRNA	scaffold_10	228699	229074	-		hypothetical protein														MKFLAPLSYNVFTQLTAQAVVSTIDALFPPLIRELAPTSLVPIHSVYTVFDGSSRVVPFAFSSKYCGSWLSNTERVGWRVILFEHVAPERANGNSFTPADPATSPRR
PTI98_0012836	PTI98_0012836-T1	mRNA	scaffold_10	229107	229714	+		hypothetical protein						ENOG503NV3N	G:(G) Carbohydrate transport and metabolism							MPGTILTNPYQMIPLQLVPLYAAYSWPNRFWTAPRNTTEWSVFMTELTLSGNALSKLMLKDLASKLRGAHIGASKLQGESVTLLTSTQALFDSHSLFQDMFDHPSLYLNGTAPLNVKGASNTCVFPLDGTPGTPVCTATLGTDRDSFLWADELHPSEQADRIVAREIASVIRGKANKWTTWFS
PTI98_0012837	PTI98_0012837-T1	mRNA	scaffold_10	233819	235442	-		hypothetical protein				PF20151		ENOG503PEFA								MDETSGLIIDLAKDQRLEAYLVLSSAVILVYDYIITFDLEVSLIWFCHSGWSWTSALFMLNRYLPFVDTVNGLWHDFVPDITHDACRLSFQATGWLYVVGISITEIILTIRTWAIWYRDPKLAVVLLVFIAVVWGPTFAVMIAFTKSFECKQNFDISDLCVVRAERDATVGPAPFPGFVGCNLVAANQILLVSWVLLIVYEAGILILMTYRGYVGWRSGGGNTALFTAIYRDGLLYYLYLFVLSLVNIIVIKVFPKYIILLAALERVVHSVLASRVILHIRDLATRNPSSSGELSNIEVSSTEVRLHPIRFRRFSHTMSESTRESYNPNVE
PTI98_0012838	PTI98_0012838-T1	mRNA	scaffold_10	237847	239301	+		hypothetical protein				PF00646;PF12937										MAVKRRLNGRLYGSSQVSTSHHWQGENFCMSEILIQTNGGDGAKDVLQTAKLPVELIHLIIAFINDGNNPHETLAACSLVCRTWHNMCCRHIFDSIVIDSDNLAPRLTFFCHTAPRLSEYVRHFSISWGGRNCFIPDWSWVSGAVFKNLRTLRLENGLCSVSGPSPFLSITNFLLAAPCLKELILRGCAFENLPSLYFTLALCSNTLEQLTFNNVTFIYSPEDDKYIVSSPPHMGVLRKLDSPPRYHPVIECPNLESLIIRVDPGDVWVLPSWVPSGLTDLTIHATARRPIPDLGKNIRPSHLTLSLSGSLPYAISIQWIQGCIDRLPFPQHLRRFKIIFQRSITRPGVSYPKDTDYDNLLEIIQRLREHSALVHINLEITIFLYHALPTDWAEVKAREVPKLKRGLDPLFEANVLHATFAVRRQTSDEGLETLMEWEGGTAEWQ
PTI98_0012839	PTI98_0012839-T1	mRNA	scaffold_10	239499	239852	+		hypothetical protein														MRNAGTTARTRLPWQQTRYSADPPHRRRYRWRRYAPTLAACSIVCQSWTDILRSRIFQAITIDFDSSDPASCLSFLYPTAPHLSVYVAELMNSLFVGSNAPLLPTFPRIGLQNASVD
PTI98_0012840	PTI98_0012840-T1	mRNA	scaffold_10	240336	242099	+		hypothetical protein														MDGPLDGTLRLWGMGGALYRRANVSLIISTSRQQPGQSLGRLTLHSIVRNHLRLRLNTPSWSTTVRIPGSSYEPYLPGGRNNHIRRSMSDEVADLNSPTGLPIDLVCDIIAFVDGDDDEYVDRYTPDYRVLTLAACSLVCKAWSNIARAHIFGSFAIRYTSFESRLSFLHFTAPHLGGYVRELIIWGDNSNNTGLTPPQWTPSAFRRFSNLHSLSFYHVTGKWSSLPVPLAVGITTLLAAPGLQKLRLQWWDFGTDVESIQNMLSLCSTSLKDLSLVYVDCHGDPHANAQAHVLSPVNMVALSKLRLVCVHHPRLSDAFIECPNLESMTAEIEKGRLFVPLGVKDLSLIINPRAEFPKFEKMIRLSTLGIRTPATPPTTLSNIQEWINGIDNLPYPDLLEQLTVELSHDRAVTEYPRLAEYKAFSASLTRLRNHSGLKRISISIMIFTHAVPSEDYSSHQAREEAKLKDGFASLLGPGVDVRLSVRGSRWSESVFVDCRV
PTI98_0012841	PTI98_0012841-T1	mRNA	scaffold_10	242607	243432	-		hypothetical protein						ENOG503P7FI								MDLTPRCHGMSELPSAATERSRVRALGHVSLSPDAADPLTVHLSHGLAYTVGSALGSIPPTTDACLEAFVVPNKVGLTAGARAWSKHAHRSASETAPQSGEEDQKKRAKVAVPEGWWGRPSGPVKTINERALSLFHRVMDNASWRNLHWLPHQVLVYEVRMPEGYGMRWSQDRGDRQSHNGQHGIEGSGEVVTESPWVFRGFVEPMMEGGHEKGWRHCP
PTI98_0012842	PTI98_0012842-T1	tRNA	scaffold_10	243555	243626	-		tRNA-Thr
PTI98_0012843	PTI98_0012843-T1	mRNA	scaffold_10	243770	244728	-		hypothetical protein						ENOG503Q0PP								MGKDRDNDREERRSRERGEGRDNDNSNKRGDDDNSYGSNKRDNDNDNDNSYGSNKRDDGHSYGSSKRDDNDNDNNYGSNKQSSYGQSDDNDNSNRNEGSYGENKGGSNAYGSSNKEDSYGSSRNDNENSYGSSNNESKSESYGSSNKASYGSSGNDNDNSYGSSNNESKSDSYGSSNKTSGYDNENSYGSSNESKGNTYGSSTNDSSSGNNQSSYGSSNNQSTDSSNNSGSSGNQGDWIDKGVQYAAKQAGYDIDASTAAKIGDGLQEGLKKFGGDKFGGF
PTI98_0012844	PTI98_0012844-T1	mRNA	scaffold_10	244908	245239	-		hypothetical protein														MYHPSTSDDPTALNRGPNTELVNHVHAHCHRPHLPPSVHSNCHASPSILRPKLDRSSTIVLLEGWKRSPSITVCRTTYAQRMIAS
PTI98_0012845	PTI98_0012845-T1	mRNA	scaffold_10	245633	246337	-	BNA1_2	3-hydroxyanthranilic acid dioxygenase		1.13.11.6		PF06052;PF07883		ENOG503P1R4	E:(E) Amino acid transport and metabolism							MPFAPLNLPLWLKNNEHLLQPPVNNFCVHRGGDFVVMAVGGPNERSDYHINETEEWFYQYKGGMLLRVVEDNQFRDVRIEEGEMFLLPANTPHNPVRFANTVGIVVERVRPEGAIDRLRWYCHSSIHPEPTIIYEETFHVTDLGSQLKPVIKKWMERRDLRKCRECGQYADEQYFTSARL
PTI98_0012846	PTI98_0012846-T1	mRNA	scaffold_10	245885	247709	+		hypothetical protein				PF08528		ENOG503PFNJ	S:(S) Function unknown							MVSSPSPAMQVIEAEKKRKFTLERAKANHLSRQLQLRLQYAKLKVDHGWQKQSLNEVENLYFRHSHLHGHKSQASAAPLVATTTSQNTSAVGGTTQSSLSFKLGSSFSMNSLREDDTPILERSMTHLNESAGDIYVEQSTTRVDSAPFAGRSSQPSTSKTSQSLKSQPTELISSQAPSNPHSSAPWPSPPLASSAPLPSSSSSSTASSSLYYRSSASTISSTQSNPAENRRFSNTSLTYDSFWSSLGSTSSAEAGASTSMSRTSASRDVNGKPGPAAGTTNIQGGYRPSKGSRHPQDKES
PTI98_0012847	PTI98_0012847-T1	mRNA	scaffold_10	247840	249381	-		hypothetical protein				PF00646										MAPRRNMLEGLSPEILDHITKELPASSQRSLSMVSKSFRKRLEHQVFASVRLRTRGDTLRFISHLTSYPSWHSFVKSLTIEIPAWEISLATSGKLRQGKNMKMEDDPSVLARTLYKGIDYFSVLYNLERLVFIEGTYDDLSIIEIVLQAQFDNLQEFSYASSSSKHPDACDLDTFLCRHPFIKKLELPPALKHHPGGLELLNLTSYTGSHEFFQDVVSTPDLKCAKLIVARKPSGTVLNADCIRSLWFSCSVNLSSLECSLGKTDTSYDILKSIARFLPYLEHLKIKWDNSVMEPFDSKGRIRDFGSLLSLFSELKSFDFEAYLPLQNEAPTIGTAEEIASYCPLLISCGFLSECWTRDNVTQPWTQRHRWK
PTI98_0012847	PTI98_0012847-T2	mRNA	scaffold_10	247840	249381	-		hypothetical protein				PF00646										MAPRRNMLEGLSPEILDHITKELPASSQRSLSMVSKSFRKRLEHQVFASVRLRTRGDTLRFISHLTSYPSWHSFVKSLTIEIPAWEISLATSGKLRQGKNMKMEDDPSVLARTLYKGIDYFSVLYNLERLVFIEGTYDDLSIIEIVLQAQFDNLQEFSYASSSSKHPDACDLDTFLCRHPFIKKLELPPALKHHPGGLELLNLTSYTGSHEFFQDVVSTPDLKCAKLIVARKPSGTVLNADCIRSLWFSCSVNLSSLECSLGKTDTSYDILKSIARFLPYLEHLKIKWDNSVMEPFDSKGRIRDFGSLLSLFSELKSFDFEAYLPLQNEAPTIGTAEEIASYCPLLISCGFRAFEPSFCLIPRLADFVLNISV
PTI98_0012848	PTI98_0012848-T1	mRNA	scaffold_10	249739	250117	-		hypothetical protein														MRSFYCLVVLLRLVQAIPFTTNAPGDDAGTTTCITWGFPEETQASSTYTLTSDAGTTTDPVPTPGGGSHTHVDTSSTSSSTSDAGTTTDRVPTPGGGSSTSTITTWY
PTI98_0012849	PTI98_0012849-T1	mRNA	scaffold_10	250655	251824	-		hypothetical protein						ENOG503PJX8								MSLEVLPVELLQAILKQLCPRDLAALSSISRPIYPVAMRELYTSITLNKRKQSRLLAKSLKHRPAKASFVKYLVVGSSITDAVKALPDIVKHLDQLKHFEITADEISSKRLNTVIHALKAEQLTHLTLLTDLQPIGDLVDFIVGRHPNLQELHLSPHALCGDKIPTLALTKLEEFVGPSWCFSRQTVEMPLFQVSIAWSAEAPEAGTEDIIRSLATSCKDSLKVLCCSKPGPCEELVDAITTSFPDLRGLEISSSVIINSPNTVKRLATSLAKMQELIALSFNPSLVLSDQRRGGIDLLQIVDNAKAIRSLSCCGVSWSKVDNRWVHVEKNC
PTI98_0012850	PTI98_0012850-T1	mRNA	scaffold_10	252237	252872	-		hypothetical protein				PF20236		ENOG503PGDF								MPSNTKLSLTTGEDPRNNVLYEDGRAVYRIVTPFAFTGRKTTISKIVDGGLARAVAEIEWHSIASSVFKFDGGEVSTSNYFRSTALSGIIGSNRIFTAPNGREYKWRFSVSSKPKLYVNDGSDTTVACFHGSSIGLLSPTRDAYLEIYPEGRHIKDVIVMTFIYVEKLRRDKKQAAQ
PTI98_0012851	PTI98_0012851-T1	mRNA	scaffold_10	253053	253731	-		hypothetical protein				PF20236		ENOG50								MKLLLNSRRQRNCTLAFEDGQAIYKITTPFKVTGRVTTILRVVSSAKDEHNDADLDSRLQDKFAHLAEIEWQYIKSSRLRFRGDDIDMGTLFRKFGLGPYGRHRAFTAPDGREYVWKMGMWASEVCPAVNVTAGEINYALFQLYLNDDSIPKKPLIAKYHRPTFNPIGPNKPGYLEISPEGEPILDDIVVTFVIVETYRKERERASR
PTI98_0012852	PTI98_0012852-T1	mRNA	scaffold_10	254153	254841	+		hypothetical protein				PF20236		ENOG50								MKLILSEGYEPRNATLSLPNGQPMTQDGSPQFQFAPMAQIEWHKFDSTILRFDGSEFDSDSLFRTTGFGWYGSSRIFVAPDGKEYKWKLGTWDLSLYTNDGSRQLVADYHRSWLGMFGDSWLEIFPSGAHMTDIVVITFIYAEKIWRDKKRARRR
PTI98_0012853	PTI98_0012853-T1	mRNA	scaffold_10	254968	256985	-		hypothetical protein				PF00106;PF08659;PF13561		ENOG503PATE	Q:(Q) Secondary metabolites biosynthesis, transport and catabolism							MSVSKGVALVTGASRGIGRAIALRLASDGYSLAVNDIPSNLHALNSLKAEIEGIKYNGRNLKATSVIADMREEEQVKEMVEKTVKDLGAVDVMVANAGILQTTTPMVDTSSKDFDQTLAVNIRGVFLCYKYAAKQMIAQHQQRGAPGGNIIGAASVTSKQAWAGASAYSTSKWAVRGLTQASALELAPYGIRVNAYAPGLIETKMVEDYAIVKKIGYSEFVAERSQGIPLRRLGTPGDVADLVSFLVSDRASYITGQSVSVNGGTFFD
PTI98_0012853	PTI98_0012853-T2	mRNA	scaffold_10	254968	256985	-		hypothetical protein				PF00106;PF08659;PF13561		ENOG503P09B	Q:(Q) Secondary metabolites biosynthesis, transport and catabolism							MSVSKGVALVTGASRGIGRAIALRLASDGYSLAVNDIPSNLHALNSLKAEIEGIKYNGRNLKATSVIADMREEEQVKEMVEKTVKDLGAVDVMVANAGILQTTTPMVDTSSKDFDQTLAVNIRGVFLCYKYAAKQMIAQHQQRGAPGGNIIGAASVTSKQAWAGASAYSTSKWAVRGLTQASALELAPYGIRVNAYAPGLIETKMEDYAIVKKIGYSEFVAERSQGIPLRRLGTPGDVADLVSFLVSDRASYITGASLANSDLSTTASQLINGLLSSP
PTI98_0012853	PTI98_0012853-T3	mRNA	scaffold_10	254968	256985	-		hypothetical protein				PF00106;PF08659;PF13561		ENOG503P09B	Q:(Q) Secondary metabolites biosynthesis, transport and catabolism							MSVSKGVALVTGASRGIGRAIALRLASDGYSLAVNDIPSNLHALNSLKAEIEGIKYNGRNLKATSVIADMREEEQVKEMVEKTVKDLGAVDVMVANAGILQTTTPMVDTSSKDFDQTLAVNIRGVFLCYKYAAKQMIAQHQQRGAPGGNIIGAASVTSKQAWAGASAYSTSKWAVRGLTQASALELAPYGIRVNAYAPGLIETKMVEDYAIVKKIGYSEFVAEVRTSS
PTI98_0012854	PTI98_0012854-T1	mRNA	scaffold_10	256999	260654	-		hypothetical protein						ENOG503Q3U2	K:(K) Transcription							MLGDDSLPPYAASYDLADLLNADFLTSPATLASNQASSSTASDMNDSGPSSPTSSHSPAALQTPPQPQLPTAFPDILDPSPFVTHPYQNVSSNSPSGNIFSFIDDEANPTSKPVAGFDPFNSFGMGMGNAFSGMAMDFGAMGMDIAGLSMDMDLSVPIDASTEAPTAANLDPRAGTEMDAHESTPALSPESGVNPQLVGTPAPSKHEEEDEEREEEHSAEEDDEDEEMDFDQPPKKKGRSTRKSTRKTTQQQQQAPRLTLTIAPVKAGGHGKARRGTVQGGGVVKKSSAGGASPSYTPSLVVKPIPLEKENSSSLPNSNAISVPRASTSTLPPPAVVSTSPIATTSGKGKRSASGKEKAGRSDRSERAERPLTLPEKLAQLKSASTPIVAKSLGLGDWVGGNIKGNAASIGDSASEAGDVSDHHFTFMGSSANGGAMSAQEANFLAGEDRDDDIPADWRPPPEVFQKMSSKEKRQLRNKISARNFRVRRKEYISTLEGDIAERDHLLQVVRAQLGETQSENVALRQEIDALKKVLLSGRGSGGENGVVLNLPPPAPLPAQSAAEKLAAAASSPSPSSSSLLTPNTQKDLPTTPRLGGKRGGFWGGVSSGVGLGGITPVHTTIMPEWGSILGMGVFGNASSSDSSSSSSGSSPSPHSDYGSEDEATVHTSERHPKEMENINPGLNGITAREQEADTYNGNGMGMGMGGGLEGFADMNPFTMKTLDMYRMHLWGRMAAQYQQHQQHQQRTPAAAKPLTGLASSLRPAYFAPSAKGNVSPASASPPPPYTPYAHGHSSGAMVGGPLSALLMGKSIPIYCPQSSKPPSYYSGSTKQTVKEEEKDVTMKQYAQFQRDREREVQQNQTDAVVAALATQTVFRRLGSAFWEAFAGSPSPSSSSSAGSSTNSSLPRHFVASKWDVEKMQKVLEGKAVLKVVDIEPTPVLTEKRERREVKREMKDTVTHQREEGPAVKCLSQMLESLALK
PTI98_0012855	PTI98_0012855-T1	mRNA	scaffold_10	262946	264675	+		hypothetical protein		3.2.1.59		PF03659		ENOG503NY86	G:(G) Carbohydrate transport and metabolism					GH71		MASVDIVLAMGHEIDAFALNVGREDWQRERVQDAFTAAAGTDFRLFISLDMTSIPCAEPADAEPLKQYIREYYHHPNQFRYNGLPMISTFSGEGCLFGTESPNQGWMSAIKGIGDMPLTFIPSFFVDPAKFGEFTVMNGAFSWNSGWPMDNIPADFEMDEQYIRGLGGRTYMAAMSAWFFTHYGPDTWNKNWIFRTEDWHLCRRWELLIQNREKIGIVEIVTWNDYGESHYIGPIAGDQPMSQAWVDGFDHQGWLPLIQYYIHAFKTGEYPAIVKDQVFMWGRLYPAGADASDHVPKPKNWGWTEDNIYVVVLLTGQADVTLKCGPTKQEVTLGPGLSKLKIRPIETCQATVTISRLGVIVVDHSPPGYRFTTGPPSYNFNAFVSSS
PTI98_0012856	PTI98_0012856-T1	mRNA	scaffold_10	265584	266329	+		hypothetical protein				PF04140;PF04191		ENOG503PE1U	O:(O) Posttranslational modification, protein turnover, chaperones							MNANAFLDASNWLVLVNAISFYLTSTPPNRPLAESGQIIKSTYEKTVIARALAHKTFVCSVCALHILSAVAGEELGLCAARSPSSPAIPSTTMITATSVGLAMNAIRLWCFSTLGKHFDFQVNIKKTHQLVTSGPYSFVRHPSYISGFSVWATATVVLFSEDHWFSRCARQSTVGRVAGWLWLVEVAMLGYNFLVVRPKAEDEGLKEHFGKEWNEWAARVPYRIFPYIY
PTI98_0012857	PTI98_0012857-T1	mRNA	scaffold_10	267224	268823	+		hypothetical protein				PF00646										MVAKLPIELVRLIVTFVREDNNSHETLAACSVVCRSWNDICLDYLFKSIIIHHESLTRLCYTASHISECIHNLCVSFDNQDCFANDWNFILKSNPESWGRFKNLRTLCLENGIAPLTDYRPSPLSVTTFLLAAPCLKELTFRGWTFARASAIQFVLELSSKTLEQLSFDGVSFQEDHECIAPPIRMDSLRRLGFPPRCHPRIECPNLQSLIVRIEGRERWVIPSWVPSGLHDLTLHATARDPIPDLGKNIQPVHFMVNLCGPVTYFRFMNWVRVCVDRLPFPDRLRRLTINIEKYLFGSEVCYPQPRDYENILQVLQQIRGRGVLEHIDLKVTIRIEEIIATPDWTNEQRREVKKLKQGLGPLFEANILHVAFALHRCFDGPEEDEILMGWDGCTVDSGLTLRQHH
PTI98_0012858	PTI98_0012858-T1	mRNA	scaffold_10	268838	269314	-		hypothetical protein														MDIGTRDQQLSSDFKEALAIIKMDLESDEVLPERSLRLMLTSDTYNCLQHLYQEYKMLTPLQYAKTLLWHLTTNGVWREHWVLFDTHHWERFAVKDGEETWTIEKEVDAFMDNVVLEIYGFEPSDEALSILRQQLMNTQKC
PTI98_0012859	PTI98_0012859-T1	mRNA	scaffold_10	269604	271773	-		hypothetical protein						ENOG503NZ4C	D:(D) Cell cycle control, cell division, chromosome partitioning							MSSQSTTSNRFRRVKTVFNTSRAITSLGKDGVASPREDAVESSCAPLARRVIEDGFTPIPSSTEPFRGYVAGSSSPSPALDNIASSKTSVALIEDPLLELDDPVKPSEKSLSGPFIKGALAALRGILNDMNLPGASACQLIIKAVETYELAKSNVNILHSLIRECGHVPSVLEGVRERSSELSDKVKAALTRCGSGLDVIIRPLKEDKSKGLFLKVINSSEDAIRLQTAFDGVGRLIRVFVFEITIAGYFTISKVLRSAENKALADNIKSLPRAGAAYNSYNVINKKRTVCLAGTRTAILEEIAHWIGAHDQKPIYLLTGHAGYGKSTIARTVAEGADRLHSLGASFFFSRDEDDMKGGNKFFSTIAYQLCLFSEIFAGAIGSALHFLKVSDAADKGPAVQLWEFIIKPLQTLTSPPHPFVIVIDAFDECEEYESWEPGNGTYRLDIWNGLATLVEELPFIKVFLTSRPHPQLSKLGNADDRLYLNITVLADSDPDIRRYLLHWLVTVSDSTSLTWKASESEICALEAMAAGLFIVAATAVRFILDRRKVMHPSRRIQLLMAGTVSGPRTNRLETIDQMYDTVLRQSLSMEDPDELQLFKTVIGTILVHERPMSRGKIASLLGLDISVTAIPQILC
PTI98_0012860	PTI98_0012860-T1	mRNA	scaffold_10	272305	274905	-	MAD1	coiled-coil domain-containing protein mad1		2.1.1.233	EOG092630UB	PF05557		ENOG503NWBJ	D:(D) Cell cycle control, cell division, chromosome partitioning							MSDPFRTPSTSKLNGLPFRSSAIKRDTLAAELEKDPQLSTAKRQQRSQALTSNMAYASLERQLAAVKTTKMELETKVREKDVLIEQLERDRRLFSDLEKKEREEKERERTEHDEERSRTEAELRSLRTMLNDLREEHADTEDALSSLSRSSKHTIASQATSLSSLTRQNAILTASLAESERIAASRAHELMDLQSELEALRALKERVDKGAKDVEPMAVVRDELHRQAGHTRKLEMMNERLSAEVRGLRERQTSVEVLREEKRALERKVAGLEEMREKAIRLEAEVEAVRHERAQWAHNSSQSPVSVSVTSALTDLRLAHARLLEEHGATTATLRERDSRIGALTRELAESQEAITSLEKSIRVYAAKLERSEGKALLAERQVGFLEAMLASYDAEAAHDNQQSTMMDADEGSSSMSRLRVKQLEEMVDEYRKANDRLMKSLDDIGVDPLSGGKDIQGLKQELSEAQSARVALESDLKARQEETQEHLARIDKLEQELFELSGEVAGGRHVPPGVRVLSMKDNPEEKWFNLRQEALDRLRGENEALMARLRELEDQQPALPSNNMPPPSSNTLNTPNTPNAPASAPAHLVPRESYELALSKTAALAAELTQKDTRLRRLQQVFASKSAEFREAIASILGVKLAFYPNGQVRVTSIFDLNASFVFQPERKGGGTMQLVGQGESVSEDLLGLMQTWIVKEQCIPAFVALVTLDCYEKAKAGEV
PTI98_0012861	PTI98_0012861-T1	mRNA	scaffold_10	275190	277700	-		hypothetical protein						ENOG503P10U								MSPVVDPPSSSSFEDAAHVVTPSPYDRDTTDIVWSCLAVIFSCTWAAIHPNVPHYGIRASRWKMLRRRVLLMLWAILVPELMVMWAVRQWFEAGQAVEAYHTNATRTIIVNKSAKSSKWTMIHGFFLVMGGYSLAVDGKEVNSLRAEDHWTTSNHQHFCICVRRPSDIALIAWPTPRVEEIQDKSKGDALAKLLILGQVVWFILQLVARFSSHLAVTELEVVTLSYASINALLYFFWWDKPLDVHEPILIERKPHDTPTSSPHYDDDTDNPRWGFVWGQLIFQLHAILNEEPRSMSLHPLVLVHLDHSSKSEKYSLAFCGLAGSLFGVIHCIAWHFHFPSTAEKVMWRVASILVTAVPLLWYVIISATVMLLKMKTTSEISGASRWVIVSLGSLIRYIGMGLVPVLLYSYFLARLLLIIESFVSLRSLSPEAFQVVAWTTFIPHI
PTI98_0012862	PTI98_0012862-T1	mRNA	scaffold_10	277476	281352	+	ATG4	Cysteine protease atg4			EOG09264B3O	PF03416		ENOG503NVXP	U:(U) Intracellular trafficking, secretion, and vesicular transport;Z:(Z) Cytoskeleton				C54			MSSKHSRQSPTPSTPGSSHHASKLPKFLQKQANRDRSKSVTDPGVSGSPSGSSIASGSSISTSERGKSKFLSFKEREREKDKDLEIDELTTPNDEQPVIVEPINVPRPRTRSERPLSTASDTHPSVSLYASTSSTGSRIGDLPTRLSGWFSHTFSTSSTDLSLPALISQTQSMSTAGSSPKNKGSALLTAAKYGRGHLVGKAMRYILDSDATPDECPDPIWLLGVQHPGWEPPPIPNSLTSSTASAPPRSSSDRRRGSSPSLRSSTSSIQSPTESQSSLGVKHPSANWPPVFYADFTSRIWLTYRSHFTPIRDVRLCDLTNEQPVETFQPSSPPSKVWAWVGRGEKGWTSDSGWGCMLRTGQSLLANALLHLHLSRDWRKPPHPVATADFATYVQILTWFFDTPSPEAPFSVHRMALAGKDLGKDVGQWFGPSTAAGAIKTLASAFPDAALGVSVGVDGVVFQSDVYAASNSGTLPKRHVRNNWGDRAVLILVGIRLGLDGVNPIYYDSIKFLYTFPQSVGIAGGRPSSSYYFVGSQADSLFYLDPHHARPAIPLRPTPQPNEALEWDAGRESDREREHGDRRSRQIPSSYNDPSHSRIPASPSSSRTGSSTFSYHAPLSPSPLQKQYSSSSSHSHSSSSSSYPGAPSTSSSPPMKSSMSTSRTPRATRAASVSQPVSPDVSTEMDQSDVVFLSSGGESLDPLQQHYVTAYSDAELKTFHCDRVRKMPLSGLDPSMLLGFLCKDEADWVDFRRRVGELARDYRTIFSIQDEPPTWPSDSEMGLESISEPDDMDMDSEGEDEEGEEKFFDTRSATPSTSSASANHGNRGRSEEIDTEDDPVGPITPGPNSKFDLPNRPLAWADDKDAGDNDYVKEEGAFSDDIEDDWVDPISPPPSQPASLPRASSASPVPASDPGPSRSPPAFDPSPPIVATKSKRKKSKKGAETPVPVPIPMPAALPFPVSQRSPDELPPPDDRTRTNSIRKPQPQRMHTARARDGGRTQSGGVKGIVTDS
PTI98_0012863	PTI98_0012863-T1	mRNA	scaffold_10	281892	283296	-		hypothetical protein														MQPGSHMYAKMTSPTEGGCDRSPSRFVKGLHSPYVKPDSKRSSTLISCPYDHQCKSTAPDFAALMSHGVCTHGVFDSFLCPFCPFSIDNPEALVHHGIMKHGFYPRSHPSCIDLPCSDSTRTTYRARRMPDRSDYLEDRVLSDHLSSDNPTLSWRPSLDYAAEGRLRNTHSRTGHRERNPLRSVKKHRSHSKDSSNTTPSPSPSPSPSRSPLNLDLSYDYTPPVDLTASALYRSLLAPFVEPEPYPMPDYAEDTVIYPLEMPEFDDDVFGRSCADDL
PTI98_0012864	PTI98_0012864-T1	mRNA	scaffold_10	283903	284757	-		hypothetical protein						ENOG503PJ6S								MSFQPSREAPKARIHVRTVFNECCEPVYDIADIVTLAKCLDGAIVGLDYLRQAGFVHRDISGGNILCYAPERSEDTTAAVKATGIGKIADLEYCRPYEDSEPNEPITGTPYFLPTEYSTQTYQFFPPENDGPAQKFLFNHVPTSLLVADKGFQKTAKSLRASASRWFACVDNAARISMIKGGCHEEWRELREFWAMTGTSPAPFLEQVQTVDIRQSFVSAQRAAEAGTG
PTI98_0012865	PTI98_0012865-T1	mRNA	scaffold_10	284775	286060	-		hypothetical protein						ENOG503PJ6S								MDSESGSDLGDTLNDVAHDLFLTESVESWRETYARPSSRLTESLSKVKAELIKGDLLSSQGFCQTLAAQETGKVGNRIYSHIKEIVTKSQSALRQVSTEYESAQISDHPGYVTFLDGGIFLAASNEERAADCVAEEDDHELKIHDSILAAEFNKKNNLKAFFDNIKKAIGAATSTLYNDPCRRHVYAMTLQGKQLRMWYFCRSHIAISLPFNIHKVSHLRVLSAVIVDDVFKAQDDFLLFLLFPISPTKEELGFDPTVVRVIRRTGAVFRYKVGDVYYETVRKVILDGAGWREDERDKELHVLRDVWLYHGSTMEKDIQDQIFGKFDKGTREKVRPHFLTILQDVEVSFKTNGVERKDVTPLATGLSFAILDPITKIGSRRDPELARPP
PTI98_0012866	PTI98_0012866-T1	mRNA	scaffold_10	286105	288010	+	GGA2	ARF-binding protein			EOG09261KZ6	PF00790;PF03127		ENOG503NV9I	U:(U) Intracellular trafficking, secretion, and vesicular transport							MLNTPIGTSWSRVSPIELLVTRACDPSLHEPNYASHIEVAEYINTKKANNPREAAMLIARLANHRNPHVAVLALALLDTLVQSCGYPFHLQISTKEFLNELVRRFPERPPPFPGPVMSRILDLIHTWKETICTDSRWKEDLGNIRDMHRLLSFKGYRFRDFPRAQQPETAAVSNLKSAEELENEDREAQSAKLQELIRRGTPRDLAAAQELMKALAGANPEAKPDYRAQALTELNKLESKVILLNELLDNFDSQRGERFASGDAYDQIASILSSARPKIQKWISDAETEDPESLDTFLQINDQINSVLNRYDAFKRGDYSVASNPIPAESAAGARTANDLSLIDFDDGVSGSAPPEGVDDLAGLFGGGQTTSTAAPPISMPSFMAPSQFAGTNTFGSPHAQIPSMPAYGQPQTSHTPNPIMLPGTPKPTIGTFAQNTQTQPPNYFGNGHSGTSMPGMGMGGSGYQSPQTHPHTQQPPSSTATAPASSTPATQGKDPFADLAGLF
PTI98_0012867	PTI98_0012867-T1	mRNA	scaffold_10	288426	290410	+		hypothetical protein						ENOG503Q59A	S:(S) Function unknown							MPKVSSKPSSTTCDVCFASLARRADLARHMRLHDNEKSRMMYRCPFDGCGFANLQKCNVDTHIRVHSGVKDRHCPECTFSTGDPGSLTRHRKRMHGYEPKARRPRLGGAAKRTERASPYPSASPRSPAASESGPSETSGSSSGSSDLSSSSSSSSSSSSAPSPLYTISDSDAPSPSDSTTPATPVNMTLIDDFSALELSALVPYQTYPSVCSPVESCSTMGGQAFGCSSVTAVDNLLLNYPWQKDAYSSATSEMGLGLSLFSQQQEQLVAETDLASLGLSYPQIDGSIALTDMPFTLTGFEAAPGSYPVVPTPETMTIEPFADWPFSASYSPVSLPKVEAPVAELSWDSLLNLPATGFKDADSSKSAAMAVFDAQDTCPAGTNSVTIDWDELFSVDVAATSSQSVSISDATPSDGEFDSLCSTLVDPPNYGLPWSF
PTI98_0012868	PTI98_0012868-T1	mRNA	scaffold_10	290854	291744	-	ELC1	elongin C			EOG09265QTV			ENOG503P56T	K:(K) Transcription							MSSDSDWIRITSRDGFSFLAKRNVVNASGTLKNMLDAESSFQEGISKVCPIDERPIIVEKLVEYMAFKAYYQKAGPKEDVPAQEIIERIPLELVLELLLAADYQDM
PTI98_0012869	PTI98_0012869-T1	mRNA	scaffold_10	291856	296338	+		hypothetical protein		2.3.2.27		PF00097;PF13445;PF13639;PF13923		ENOG503P6VI	O:(O) Posttranslational modification, protein turnover, chaperones							MSSNRPPQLHLALPTNTTSFKRSFEQFGFDLESPLSQAEPGSSSSGTLGSSGDGHERSKRPRSESSLSDVAESSSASSQASESGNLSDGTLTSGSELEAPSIPADPPRLPTPELEDVEMAYYLPTEEPSYTSAPPAASPQHSPQHSPQHDEQYRAILDRFNAFDSEINVLRVGISETAQTTRSSSPPPSLPPLALPSSDPETHNAATSAPPRIDFARPITPPMFWQHVDPTAERDPSFQERLDEALHALRSSPPLADVEAFVSGTEQERRHQPQDWPSYGDTSSREARTRTSSLVSDWVNRDRDYDARRAPRLSTNAGQLSPFRLDFDVDDTANQPTNSTRWAPTDDVDDSDPPRSRPLIAQPHVPPPLPPMATGQRLRHRRPPPASSSNSLVSENAAALRRDIARLEILNNMNSQSTPESSDDTSGFLFLPYHGDATRSLRRPPAWSSSTFVPSVQRDREAPSVNDYRSSRTQEILRLRAQAEDERRAFNVSPPIPISPGLNHLMPDDGIPSREPPSLPSPDLGPVLSPILDIDNDPVYDISRPTPSRSSVSINRATPPISAPLQAEFQYLAPLSRPLHMPNDTRSAQHGDFRDLVDELTRRRPAFRAINPDDYRPGIFRTTLQRYAELDRLRNPPPQASPPSLPPLGFEWERESSQGNARTQLSHDTATRPAADGPTQHSISVSAEDDYLWRFPGLNPTRNDESGVRYVAAPWAASQRRRPPPIAIPDRHFHAPGVPNVLDHVPPHQRHARSSSDVHEHLSRHARFEGARIPLEQAQHPRHNYPAPTRGAEEGLSIAIEVMQHDGLSVSRSHQFMRQHQREREAERTRIHANASTTRTPDPPFGDYAPNDVEDITSRSYRSRPMGRRYEWSTVDVLDPSSAQNSDANADSNVSAPSDREPHRLRTRAARGRIPANHTMGFMFGPSGVHDFSARAHRRGRPAGDYMRDEDLDTSYEGLLSLAATLGDAKPKSTPEHVVAGLPTGFYKDWATSDSDHRCPICLDDYKPLDPVLKLPACNHWLHKACLEQWLRGANTCPVCRNTVKTSRPPAPGGQHGHSRTGSEPDARTGRTFDRDQLTALRARRAWLTVDGPTQSPDTGPSNTQQHRLATRQREALRIVPQRREPPPSLTDHRSCRRH
PTI98_0012869	PTI98_0012869-T2	mRNA	scaffold_10	291856	296338	+		hypothetical protein		2.3.2.27		PF00097;PF13445;PF13639;PF13923		ENOG503P6VI	O:(O) Posttranslational modification, protein turnover, chaperones							MGSNRYVVRSSCVQPKMITSEDDVDDSDPPRSRPLIAQPHVPPPLPPMATGQRLRHRRPPPASSSNSLVSENAAALRRDIARLEILNNMNSQSTPESSDDTSGFLFLPYHGDATRSLRRPPAWSSSTFVPSVQRDREAPSVNDYRSSRTQEILRLRAQAEDERRAFNVSPPIPISPGLNHLMPDDGIPSREPPSLPSPDLGPVLSPILDIDNDPVYDISRPTPSRSSVSINRATPPISAPLQAEFQYLAPLSRPLHMPNDTRSAQHGDFRDLVDELTRRRPAFRAINPDDYRPGIFRTTLQRYAELDRLRNPPPQASPPSLPPLGFEWERESSQGNARTQLSHDTATRPAADGPTQHSISVSAEDDYLWRFPGLNPTRNDESGVRYVAAPWAASQRRRPPPIAIPDRHFHAPGVPNVLDHVPPHQRHARSSSDVHEHLSRHARFEGARIPLEQAQHPRHNYPAPTRGAEEGLSIAIEVMQHDGLSVSRSHQFMRQHQREREAERTRIHANASTTRTPDPPFGDYAPNDVEDITSRSYRSRPMGRRYEWSTVDVLDPSSAQNSDANADSNVSAPSDREPHRLRTRAARGRIPANHTMGFMFGPSGVHDFSARAHRRGRPAGDYMRDEDLDTSYEGLLSLAATLGDAKPKSTPEHVVAGLPTGFYKDWATSDSDHRCPICLDDYKPLDPVLKLPACNHWLHKACLEQWLRGANTCPVCRNTVKTSRPPAPGGQHGHSRTGSEPDARTGRTFDRDQLTALRARRAWLTVDGPTQSPDTGPSNTQQHRLATRQREALRIVPQRREPPPSLTDHRSCRRH
PTI98_0012870	PTI98_0012870-T1	mRNA	scaffold_10	295946	297816	-	FMO1	monooxygenase				PF07992;PF13738		ENOG503NWM1	Q:(Q) Secondary metabolites biosynthesis, transport and catabolism							MDLLDISQTTSDNETTSVKRICVIGAGAGGLAALKAIVEAPQHKAGEWKVTAFEARNEVGGIWLPAPPTDDPPLTPLYDSLTTNLPHPVMAFTCFPFPPSTAMYPSASVVEKYLTSYAEHFGLMEHIQLNTAVTNVARNSTNTGWTVTLSTGDDSNYDLVIVANGHYRVPRYPNTPGLDLWLNAHKAKHSAWYRHPLDLGAKVLVVGDGPSARDISAEMSTSPTTKTLVRSVPNAPNTEIANIKTRGRITSYCADLSKVIFEDGSTEEGVDFVILATGYELSFPFLSPEILKPGLAPPIPPLPRDTYNSTYNVFPLAKHIFPLQSRYPPSSLAFICLLMRVVPFPLMEAQARVIVHAFANPDAIDDTEEAVDIITHHEDLRREIGDIDADATSQKISKLWHVCRGDKQFSYRDELHRFAERDGLGMVVVPDWIKEAYEKKEVLRELWVDLVSKGEADDWVRGVGEKGEHEWVDVLRRMIQYAENREKRLAGKEENNIVGDIAKL
PTI98_0012870	PTI98_0012870-T2	mRNA	scaffold_10	295946	297816	-	FMO1	monooxygenase, variant 2						ENOG503NWM1	Q:(Q) Secondary metabolites biosynthesis, transport and catabolism							MAFTCFPFPPSTAMYPSASVVEKYLTSYAEHFGLMEHIQLNTAVTNVARNSTNTGWTVTLSTGDDSNYDLVIVANGHYRVPRYPNTPGLDLWLNAHKAKHSAWYRHPLDLGAKVLVVGDGPSARDISAEMSTSPTTKTLVRSVPNAPNTEIANIKTRGRITSYCADLSKVIFEDGSTEEGVDFVILATGYELSFPFLSPEILKPGLAPPIPPLPRDTYNSTYNVFPLAKHIFPLQSRYPPSSLAFICLLMRVVPFPLMEAQARVIVHAFANPDAIDDTEEAVDIITHHEDLRREIGDIDADATSQKISKLWHVCRGDKQFSYRDELHRFAERDGLGMVVVPDWIKEAYEKKEVLRELWVDLVSKGEADDWVRGVGEKGEHEWVDVLRRMIQYAENREKRLAGKEENNIVGDIAKL
PTI98_0012871	PTI98_0012871-T1	mRNA	scaffold_10	298034	298992	-	UBC35	Ubiquitin-conjugating enzyme E2 35		2.3.2.23		PF00179		ENOG503P1WC	O:(O) Posttranslational modification, protein turnover, chaperones							MALPKRIIKETERLVADPAPGITAAPHEDNLRYFDVTIQGPDGSPFSSGVFHLELFLPEEYPMAPPKVRFLTKIYHPNIDKLGRICLDILKDKWSPALQIRTVLLSIQALLSAPNPDDPLATDVAKHYKEDEKDAQRVSREWTEKYASG
PTI98_0012872	PTI98_0012872-T1	mRNA	scaffold_10	299090	300485	+		hypothetical protein														MFQNVSNCTLNSCTMNELSGHQENHFTTTNDHRTNCNNQRTVTTANSHNSPQKNELLEVPQADVLYEGLPQTNQNGRSPARYERESIQGGNLDDFDDMNQQLGESPLLPTPDSVTDLAYPNWQGHGNGESIPIPIHDQIEETRRMSAWQSFRNTLRSRSSGKSSPSVGRFVLNAEGA
PTI98_0012873	PTI98_0012873-T1	mRNA	scaffold_10	301243	302216	+		hypothetical protein				PF04140;PF04191		ENOG503PEV1	I:(I) Lipid transport and metabolism							MISEDFMTNLATRNALLLITAISVHLSLSPPNPPVALQKCTGSKTLFERFIQYITFCSKAMTWLGVILDIVASSVLFAQPTSLVASLFCPEPPRPLSTMWTVHSGLFIGSSMAFLAALLRLWCFRTMGRMFTFEVTIDAKHELITGGPYAYVRHPSYTGVAMTLLGATLALCSPGSWLMECGVLSRGGILALAFWIVKCGYAAKGTIARLGIEDETLRKTFGSTWDEYAENVPYRLIPGVI
PTI98_0012874	PTI98_0012874-T1	mRNA	scaffold_10	302110	304113	-	bem46	bem46 protein, variant, variant 2				PF12146;PF12697		ENOG503NUS2	S:(S) Function unknown				S09X			MSNILPNLETFAKGAFATAAGVSTVGAGLLWYGQNYLIYPSAFPPGSRTDVPIPSDFGLPYEDLVLHTPDGVTLRSYLLLQSKVLDNPQTAEIAFDRRETDEQFRASRPLVMMFHGNGGNHGHRIPLAKTFFLRMRCNVLMLSYRGYGKSDGEPSEAGLCTDAQAALDFVKSDPVLQQCPLVLYGQSIGGAVSIDLASRNPDSINALILENTFLSLPRLIPHALPALKHFSFLCHQKWDSASKVPLIPAKTPILMLSGLLDEVVPKEHMRQLWEIVASRGQKRKGNATTSSNNTKPGLERAKFIEFEDGDHIWPIWIRQAPRSRNHSRRRNYPCCLLDFNIIGSHSSPLSLHMVLV
PTI98_0012874	PTI98_0012874-T2	mRNA	scaffold_10	302110	304113	-	bem46	bem46 protein, variant				PF12146;PF12697		ENOG503NUS2	S:(S) Function unknown				S09X			MSNILPNLETFAKGAFATAAGVSTVGAGLLWYGQNYLIYPSAFPPGSRTDVPIPSDFGLPYEDLVLHTPDGVTLRSYLLLQSKVLDNPQTAEIAFDRRETDEQFRASRPLVMMFHGNGGNHGHRIPLAKTFFLRMRCNVLMLSYRGYGKSDGEPSEAGLCTDAQAALDFVKSDPVLQQCPLVLYGQSIGGAVSIDLASRNPDSINALILENTFLSLPRLIPHALPALKHFSFLCHQKWDSASKVPLIPAKTPILMLSGLLDEVVPKEHMRQLWEIVASRGQKRKGNATTSSNNTKPGLERAKFIEFEDGDHNNTCVQPGYWQAVADFVASLAYMDTASSQKS
PTI98_0012875	PTI98_0012875-T1	mRNA	scaffold_10	306828	308215	+		hypothetical protein						ENOG503P22P	S:(S) Function unknown							MPSFGLLTAFASLALATFTSAAPAPGGDHHHHDYSLAEVEAVVDAVVKNVNVANVKQARHDLADVDAVALVGAKNINALNVHQARNDAIDVEAVVKAVLQNINVANVHQARDANVADLTAVVTAVLEKINILNFNQARDLIDVDVIADIILKHINVLNFTQSRRDVVDIEALIKAIVSDINVLNFNQSRQLGGDLVSLDSVLAGLAGAKRDGHDIDLADAAAIVAATLSSANVGNVNQGRGEPRSLPAILIDVTAKVTPACQRLGALVDVDISVEVVGGICKEISNVLVEATAEVKLLVGLPLDKVLFLSGKVLALVDVAKLVADLLCLVLGALAACLKLVAAAKVAVIFPLLSAVGILVCNLVATIFIAVHGLLPLVLGLICKIVPALFRLKLWAFVAVLGL
PTI98_0012876	PTI98_0012876-T1	mRNA	scaffold_10	308739	310287	+		hypothetical protein														MPSFKTIFSIATFAFAAFAAAAPTPQAASPSDFAITKRTDDAHLKSLEVILTETTSGLKPLCNKLTDAIGVDIEIELEVEVELAPIIKEITTVLKATIAEVKLLVGHVVEVDVKVIAVLVGDLLTLLFCTFGAIVKVVGKVKGDILLPLVGEVLKLVTELLALVLSLVGGLLVCLLPTILKLIPFILQLNIAGLLDGLLPLLGLGGLLH
PTI98_0012877	PTI98_0012877-T1	mRNA	scaffold_10	311022	314207	+		hypothetical protein				PF00696;PF01118;PF02774;PF04768		ENOG503NW51	E:(E) Amino acid transport and metabolism							MLSSACATRLSTTRIAQRAVVVAGRRHAPVQIVRRAVRGIQTAQQTDRDTITRLLYSLGTKKEVERHLRIFSAASHPSHPAKFAVIKVGGAVLEQLDELALSLSFLYRVGLYPVVLHGGGPQLNDIIEREGVVPDYIDGIRVTDAKTLQVARRVFLEENLKLVAALEKLGTRARPITSGVFTADYLDKDKYQLVGKITRVDKRPLEASIRAGALPILTSLAESPEGQILNVNADIAAGELAKELEPMKIVFLNEKGGLFHGVTGEKLDIINLDEEYDQLMKEPWVKYGTKLKLREFKELLEHLPRTSSVAVISASSLQKELFTDSGAGTLIRRGYKLFKHDSIDKIGADRFRQVVHDRDPEVLAGLQSVTGVLNDLKNTPYTVYGDDPLDVVAVVSRPEGEVPVMTRMLASRTGVLNNVTDNIFNAIKKDHRRLFWTAQADDENRAWHFERADGSFTRAGKSLFWYGVQDVAEVERIIKGFEAKGRIDRSYLPVGPAAPPRKDAGLGGVKQYSTLARKAMPGYSRGYATSAPAAAEPKRLALIGARGFTGQSLTSLLSSHPTLDLTHVSSRQLAGYPLDSYTKASINYSNLSVDDVAEMEKEGEVDAWVMALPNGACKPFVDAVDRGAKERKAGEGSVVVDLSADYRFEKGWTYGLPELYGRERIRTSKRISNPGCYATSSQLLIAPLLKYLKPGAWPTVMALSGYSGAGTVAATDPDGRPVSAPKVTPEILGGGVRPYALTDHIHEREAGHHLSTLLTSRGANGPDKMKLAFVPMVAPWFSGIISTLSMPINQKLTAREVAALYEEMYSGERLVKIQKGVPELRDVEGKQGWTVGGFQVHSEGERVVVVGGLDNLLKGAATQCLQNVNIALGLEEYAGIPEDN
PTI98_0012878	PTI98_0012878-T1	mRNA	scaffold_10	314414	316860	+		hypothetical protein				PF17667		ENOG503PJP4								MPILGDLDELAGVIRSTLIESLTDVKKALIEGNLLSPQGFTKILAAQKTGKLGNKIYSHIQEIVTKSQSALRQVSAEYESAQISDHPSYVTFLDGGIFLAASNEERAADCVAEEDDHELKIHDSILAGELNKKNNPKAFFDNVKKAIGAATSTLYNDPCRRHVYAMTLQGKQLPMWYFCRSHIAISLPFNIHKAQDDFLLFLLFLISATKEEPGFDPTVVRVIRRTGTVFRYKVGDVYYETVGDPLNQDAAYHISSRSTCVWKVRKVILDGAGWREDERDKELHVLRDVWLYHGSTMEKDNQDQIFGKFDEGTREKARPHFLTILQDVEVSFKTNDVERKDITPLATDQGASKISFQPSREAPKARIHVRTVFKECCEPVYDIEDSVTLAKCLDGAIVGLHYLRQAGFVHRDISGGNILWYAPERSEDTTAVKAAGIGKIADLEYCRPYEDSKPNEHITGTPYFLPTEYSTQTYQFFPPENDGPAQKVSFNFYHALESLIWVYVWFLFNHVPTSLLVADKGFQKAAKSLRASASRWFASVDNMARFDVIKGGCHEEWRELREFWAMTGSFPAPFLEEVRPVVIRQSFASAQRELQKQEPDKHTRRWPREFFKDTPYTGFRDYIATHFESLTSLPVMSLSEIIKPESEGGVLRKGSPVPDLSPILDTENEDHEDDGTAAEY
PTI98_0012879	PTI98_0012879-T1	mRNA	scaffold_10	317307	320222	-	CNA1_1	3',5'-cyclic-nucleotide phosphodiesterase (PDEase) (3':5'-CNP), variant 5		3.1.3.16		PF00149		ENOG503PCZW	T:(T) Signal transduction mechanisms							MEPAIQLHLATCGLHHHDNVHAVGPILSLCAHQDQRAHLWISSSACHSQSQHCRPHNDTGDRKPNPTFLKQHFFREGRLTDSQALYILQRTTQVLSKEANMVHVKSPVTICGDIHGQYYDLMKLFDVGGPLTDNSYLFLGDYVDRGCFGIECLLYLYALKLWYPGKFVLLRGNHECRHLTEYFTFKRECLHKYSPEVYEACIASFNALPLAALVDGRFFCVHGGISPELVTLDDIRAINRFEEPGSHGLLCDLLWSDPISDFGHEQERGVPQGTTFLNNATRGCSYYFTYEAACQFLERNNLLGIIRGHEAQDAGYTMHRKTPTKKFPSVITIFSAPNYLDVYHNRGAILKYANKNITIRQYNSSQHPYWLPNFMDAFTWSLPFVGAKITEMLLAILSICSEEELNESDESEEEEVTRPSEEEIQQRRQVIKNKILAVGRMQRVFQLLREESENASELVPTGEPSGSASVAARNGPDALGVQGYQIRRQIHSFADARRSDIANERLPTRVDSSSPISPTFPPPSMRRGSEDGINMEMLIKKTLSEDVDDGGYVQRIADTIAKERPPVGRPRALKRFETT
PTI98_0012879	PTI98_0012879-T2	mRNA	scaffold_10	317307	320222	-	CNA1_1	3',5'-cyclic-nucleotide phosphodiesterase (PDEase) (3':5'-CNP)		3.1.3.16		PF00149		ENOG503PCZW	T:(T) Signal transduction mechanisms							MPSDPYYRSALTKINERTSGSAPPPATAKVNTAGRIVSNVPEPAARTPSEDEFFAIDDTGDRKPNPTFLKQHFFREGRLTDSQALYILQRTTQVLSKEANMVHVKSPVTICGDIHGQYYDLMKLFDVGGPLTDNSYLFLGDYVDRGCFGIECLLYLYALKLWYPGKFVLLRGNHECRHLTEYFTFKRECLHKYSPEVYEACIASFNALPLAALVDGRFFCVHGGISPELVTLDDIRAINRFEEPGSHGLLCDLLWSDPISDFGHEQERGVPQGTTFLNNATRGCSYYFTYEAACQFLERNNLLGIIRGHEAQDAGYTMHRKTPTKKFPSVITIFSAPNYLDVYHNRGAILKYANKNITIRQYNSSQHPYWLPNFMDAFTWSLPFVGAKITEMLLAILSICSEEELNESDESEEEEVTRPSEEEIQQRRQVIKNKILAVGRMQRVFQLLREESENASELVPTGEPSGSASVAARNGPDALGVQGYQIRRQIHSFADARRSDIANERLPTRVDSSSPISPTFPPPSMRRGSEDGINMEMLIKKTLSEDVDDGGYVQRIADTIAKERPPVGRPRALKRFETT
PTI98_0012879	PTI98_0012879-T3	mRNA	scaffold_10	317307	320222	-	CNA1_1	3',5'-cyclic-nucleotide phosphodiesterase (PDEase) (3':5'-CNP), variant 4		3.1.3.16		PF00149		ENOG503PCZW	T:(T) Signal transduction mechanisms							MVHVKSPVTICGDIHGQYYDLMKLFDVGGPLTDNSYLFLGDYVDRGCFGIECLLYLYALKLWYPGKFVLLRGNHECRHLTEYFTFKRECLHKYSPEVYEACIASFNALPLAALVDGRFFCVHGGISPELVTLDDIRAINRFEEPGSHGLLCDLLWSDPISDFGHEQERGVPQGTTFLNNATRGCSYYFTYEAACQFLERNNLLGIIRGHEAQDAGYTMHRKTPTKKFPSVITIFSAPNYLDVYHNRGAILKYANKNITIRQYNSSQHPYWLPNFMDAFTWSLPFVGAKITEMLLAILSICSEEELNESDESEEEEVTRPSEEEIQQRRQVIKNKILAVGRMQRVFQLLREESENASELVPTGEPSGSASVAARNGPDALGVQGYQIRRQIHSFADARRSDIANERLPTRVDSSSPISPTFPPPSMRRGSEDGINMEMLIKKTLSEDVDDGGYVQRIADTIAKERPPVGRPRALKRFETT
PTI98_0012879	PTI98_0012879-T4	mRNA	scaffold_10	317307	320222	-	CNA1_1	3',5'-cyclic-nucleotide phosphodiesterase (PDEase) (3':5'-CNP), variant 3		3.1.3.16		PF00149		ENOG503PCZW	T:(T) Signal transduction mechanisms							MPSDPYYRSALTKINERTSGSAPPPATAKVNTAGRIVSNVPEPAARTPSEDEFFAIDDTGDRKPNPTFLKQHFFREGRLTDSQALYILQRTTQVLSKEANMVHVKSPVTICGDIHGQYYDLMKLFDVGGPLTDNSYLFLGDYVDRGCFGIECLLYLYALKLWYPGKFVLLRGNHECRHLTEYFTFKRECLHKYSPEVYEACIASFNALPLAALVDGRFFCVHGGISPELVTLDDIRAINRFEEPGSHGLLCDLLWSDPISDFGHEQERGVPQGTTFLNNATRGCSYYFTYEAACQFLERNNLLGIIRGHEAQDAGYTMHRKTPTKKFPSVITIFSAPNYLDVYHNRGAILKYANKNITIRQYNSSQHPYWLPNFMDAFTWSLPFVGAKITEMLLAILSICSEEELNESDESEEEEVTRPSEEEIQQRRQVIKNKILAVGRMQRVFQLLR
PTI98_0012879	PTI98_0012879-T5	mRNA	scaffold_10	317307	320222	-	CNA1_1	3',5'-cyclic-nucleotide phosphodiesterase (PDEase) (3':5'-CNP), variant 2		3.1.3.16		PF00149		ENOG503PCZW	T:(T) Signal transduction mechanisms							MPSDPYYRSALTKINERTSGSAPPPATAKVNTAGRIVSNVPEPAARTPSEDEFFAIDDTGDRKPNPTFLKQHFFREGRLTDSQALYILQRTTQVLSKEANMVHVKSPVTICGDIHGQYYDLMKLFDVGGPLTDNSYLFLGDYVDRGCFGIECLLYLYALKLWYPGKFVLLRGNHECRHLTEYFTFKRECLHKYSPEVYEACIASFNALPLAALVDGRFFCVHGGISPELVTLDDIRAINRFEEPGSHGLLCDLLWSDPISDFGHEQERGVPQGTTFLNNATRGCSYYFTYEAACQFLERNNLLGIIRGHEAQDAGYTMHRKTPTKKFPSVITIFSAPNYLDVYHNRGAILKYANKNITIRQYNSSQHPYWLPNFMDAFTWSLPFVGAKSDASPLC
PTI98_0012880	PTI98_0012880-T1	mRNA	scaffold_10	323637	324412	+		hypothetical protein				PF20236		ENOG503PD4Z								MGSYGLSYFLEDMTGKLTGSEFVDIYGRMRLTLRRTTFDTMRAAYMIFNTTSSAGYSPHSTTQPLVALDFGPKNALGTISFPPNVSLPMQKYLIQTSSGSSKSRRFRASDGQDYCWAYRGQMDQEWACTNANGYVVAYYSLKPHGEPEYAGSSGCSLTVEEPYPHIAPELLASLLIMRHIAAHNL
PTI98_0012881	PTI98_0012881-T1	mRNA	scaffold_10	325059	326047	-		hypothetical protein														MVSTRSQLATILILVLGVSSVAGAPVSLKDLGHLETTNGKPVYHNNPVVYSKRVDESIATRSSKYAIDYLPTWAVAAPEAEPTKADAKKDTKMPNPSKYAIDYLPSWAVTAKAASATNEAEKDAAHVLMATTKSPAPPATTSTRALKYNISKYAIDYLPTRAGDVSEAEATVAAADEDKATPLATRSSKYAVDYHPTWVANGPAEATGAADEDKAAPIATRSSKYAVDYHPTWVAGTPVVEATAAADEQN
PTI98_0012882	PTI98_0012882-T1	mRNA	scaffold_10	326350	326685	-		hypothetical protein														MRVRTNSQSHERPAKLGPSQADHHTRFHYISSLPLHAFTRTVIAQPNIYYLETESIIHVEARLQSSISQHYKVLVLHTKSLLWIRMDPKAMLTGGPNETRCPSSKSRTFHS
PTI98_0012883	PTI98_0012883-T1	mRNA	scaffold_10	327053	329332	+		hypothetical protein				PF00271		ENOG503PAPN	A:(A) RNA processing and modification							MSSSSNWTHERIRDVLNKYFRKRACWFQIEMAKAVYEGFDVVGVAATGSGKTLSFFAPLVMALEDGLKKVIFIVTPLNLLVTAENAGPETFKAIESGAYKVIIINPEILMSSACTVLWKNRKFTATILNFVFDEAHCVSQWSSFRKDYLHLGSLRFVIPDTIPFFVASATLPPPVLSEVSEILRLRPMRTKRFIRSNDRPNIALIVRQIKYAVTSYHDLVFLIKDGWRRGDAPPPKFVVFFDSTRETEDAVGFLQSRLPKEFRSRIRWFHATMTSAYRLDEYEAFKRGDLWGLCVTDAFGMGLDLPSISLVIQWKVNASLCAIWQRIGRAARGEGNTARAIIFVEKKCFDGNRQKKDATQGLGSRKRKAPEGTEGQASKRIALASCNVNRVLPTNAVGTRPFDVGEDPMSEGDGTGGGAIDIDVETQRQSYHKRCNQYRSIGSEHKDHVLEPALDDMVNAHTRGFDCRRQPPAIYFGNDRCVKNDHLLCDRTTPDGCSRCRPKSCNNEMSPCCDKCVPALLELFDGVTVPHQARAPNRSSIKEYQPVQSEQDLKAAIVSWRKITAPVKLGPLTVRRYGVEIFMHDMVIQRVVDCAHGNKIQTVEDLARETRWSLDRVNEFGAQIIALIEQHLPKLPPPALPAPSGVSSAPKRTRAPAKQCQCSECHQFGHISGFTTPFSIVHTNI
PTI98_0012884	PTI98_0012884-T1	mRNA	scaffold_10	329405	330484	-		hypothetical protein						ENOG503PA2K								MMGIFLHSCNAPEDIIEVLARIGVSISTTSINDAITNLSKESSTALRRLGKTLTTSFAYDNVDIELKHTVPTLEKPHETLVHLTSGTFIPLDHGVVREDLDCSQELWQRSPMNADRSAVEPPINEDELLQLHPETLEHPTGLLRSGRFNAWVFRRDLIQHGPPFFRRYLKELGKPEVVEQIPVVRSSQVPAKMMDISQSTPQGNGDALADLFRQVNVGNPTEKGCNEVTDVKNYVVLVHGDLLTGERIQSFQASRRIEKTPWRRNQFIIYVMGLFHLKMACADAIWRICIFPKAARNDPSSLIAFVGILRKKETAKIESKPGFRRMHEVIEHVGVVSRLDCWKVLASKHYIVLVGQCKS
PTI98_0012885	PTI98_0012885-T1	mRNA	scaffold_10	352788	353424	+		hypothetical protein														MMRTISSPVPSTTLLRPPITIKIEKEEIRISDVQGSPETILVHDFNQLLDAEIEEADPLPPVMVSGMPLRSDIGSLPTARIRWVISPDSGEAERLLELDSPTLALRAWMHCQPDDMAFVLDITRFRGRYVQLKLQIFPNGSVPRMPLFRSMWVKSWDVKMSWRDRLRALIAMYRDPRFHLPLEKSLTVPIPIVFS
PTI98_0012886	PTI98_0012886-T1	mRNA	scaffold_10	356341	357771	-		hypothetical protein														MHDFVNRLIEDSAKNWGDDSTVTMTNCGMKNVNNTNCFFSESNDTVEHNRGDTYHSPRGPITTHTAPNGNQNFNNGSGTFNTARSQTFAAPNGQPEREGSPIPYWDPRGQVQTQPSPWSRHEATAQQGPFERRGKIRLENCGWKNVGNTNSTFVESKDRTAYTSGDYYNNPQGPINTYRTPGGTQNINNGNGIFNNIAGSQTFCPTGDQQVSGYPNPWQNQHPRAVPVASPLAQSQYSHGHQVLPGNGNCYQQPGRPEPCSQYDPHAPAGLTRYNPRNPYNAQMYEPSSPMAGPMGSSPFVQD
PTI98_0012887	PTI98_0012887-T1	mRNA	scaffold_10	357856	359911	-		hypothetical protein														MPFFNSATNFEIQNSTFNDIAGNYTANSTTTNRTLTNSNNKRAKTVENSYNDSSMGWSTRGDGAEEMMVRSGRRAPAQRTGRASVDHAALVPPARGNTGSSTSRSPDRPLNLLQQHLDHMGASEGSESMSIPAGGIHSGRARRKDGVTVAKADLHFDSSDDDSTSESTTLSDHQDTDLESEIPPPNAMTVPFSSTTQQPQEPQTLEPEAPEEQAPSRPPSPPTIPVQAAAVSPPLTSLPVQPSKSAHHHQDGDDETGNDDVGLEAVAAKEKIDDDHEAESAYALQVAPAPELSKLAPTNTNTKPEKKSKIRSFFHMKRPSFRRDSQ
PTI98_0012888	PTI98_0012888-T1	mRNA	scaffold_10	359718	363289	+		hypothetical protein				PF00083;PF07690		ENOG503NUYQ	U:(U) Intracellular trafficking, secretion, and vesicular transport							MAGGPAVNSGNDSGYTHLIDPRRKWYNNRRLIALNGWIVLLLITSSTNGYDGSMMNGLQSLPQWRDYFHSPSGGKLGLLNAIQNIGSLAAYPFSPYLSDGIGRKYTVMLGALIMCIATVIQTASQSVGMFIGARFLIGFGLTFAAGAAPMLVTEISYPSYRAPLTSAYNSLWYSGAIVAAWTTYGTFKIPSTWSWRIPSALQALPSVAQVFLVLFAPESPRWLLSKGKDDRALKTLAYYHADGNVNDPLVQYEYHEIKNAIEFDRTVAANVGWKALVSTPGNRKRMRIILALAFFSQWSGNGLVSYYLNRVFDAIGITDPTIQLLINGILQIWNLIWALLASFLVDRIGRRILFLTSAVGMLIFFVMQTVCSAQFAIHGSDAAAHAVIAFIFLFYASYDIAFSPLIVSYTVEILPFALRAKGFTVFNFAISLSLIFNQYVNPVALDAIQWKYYIVYCCWLAFELVFLYLFIIETKNRSLEETAALFDGEEATQHIQAEKAGAPEVRYDEHEKDTSDSSLENVSKD
PTI98_0012889	PTI98_0012889-T1	mRNA	scaffold_10	363563	365310	-		hypothetical protein														MAGRACVLGRAEQTSDSRNLGSITSRSPLIPTRRNSPFAITAPSDALLYKGLIDRAAFPQQTRLLQNRIKMMYQLFLVAILAVAGANASALPSSSPTVCLKACFPSNHVCAEGQFLQAPSNGGQCFACCHTPPPPPSEVCLRACFQKDDVCQQGQYLKAPANEGGCFACCSS
PTI98_0012890	PTI98_0012890-T1	mRNA	scaffold_10	367769	370471	+		hypothetical protein						ENOG503PHIS	S:(S) Function unknown							MTFFKPRMADKRRSSSNEKGNRRIRETYKCDSWVKTIPSPAQFKDFRRLPANPPPMIFTRVLPLFALALSFTLGAVAKPVADAGLIKRADADTADIAAVFNTLKSSTDSILPQIENLVDSGNANSGNIVPLITQLTTSFSTADASLTELKGKPGSGKPGPSKDELAKIIALILIAVIKTLTKVIFKVGLFIPTLSILLIALDIAINKLLLSVDIVAVGLLKLIAGLLFEVAGLLGSIGFTLVFALLKLHGGW
PTI98_0012891	PTI98_0012891-T1	mRNA	scaffold_10	371447	372545	-		hypothetical protein						ENOG503PEFA								MAIGGGIPPLVALIKTLVAHDLNSVPDYMIPSLSYSVCRTGDDRTTSAISCVMLLVTGTTVFSLMVITWVESYSRGIPFSSMTYTLYKDGLVYFAALLAVSILSVIVNLTQPSEYANLLLSTQASLLSALSTRMLLNIRQSAYRELQGVNSVLDPQARYRANSITALRFAATSANEVNSAGPV
PTI98_0012891	PTI98_0012891-T2	mRNA	scaffold_10	371447	372545	-		hypothetical protein						ENOG503PEFA								MIPSLSYSVCRTGDDRTTSAISCVMLLVTGTTVFSLMVITWVESYSRGIPFSSMTYTLYKDGLVYFAALLAVSILSVIVNLTQPSEYANLLLSTQASLLSALSTRMLLNIRQSAYRELQGVNSVLDPQARYRANSITALRFAATSANEVNSAGPV
PTI98_0012892	PTI98_0012892-T1	mRNA	scaffold_10	374587	375360	-		hypothetical protein														MGFFNNASNFTIKDATMNDVGGDYITNNNTTNDSRNNCNNWNKSTVKGSYNNHSKRVVAGGNTTNNNNGGGLFYQANGAQNINAPPPVSQARQGRARQTAAARSPRTATGPANLAARGGAPPRQAIGQRPHNPTYAIPQPPPTRENQPKYTPAPTNLFARDSRSYSDQPHAGTRPSFFPIQSTPNFGDDDDERTWASEEEYEDVDVDDDAQPFGNRPLNS
PTI98_0012893	PTI98_0012893-T1	mRNA	scaffold_10	376437	376982	+		hypothetical protein						ENOG503P1Z7	S:(S) Function unknown							MTQKNYAGNRAQKLVYSTLSTTARMVAHIIVDSRTLNQTVVAYDGETSISETWKIAKKVIGEDFSDYPRLAWIDCCIHHTLTRVKLKSLFVRGNTTVARAKASGCLDSRRLYDGMPYPNVEEEEKTYYASGFVLDYGPEEVLSDGFKAATSEVVHSALMSQFAMLYLQVVSFIYTQVIYKS
PTI98_0012894	PTI98_0012894-T1	mRNA	scaffold_10	376824	381055	-	CMK2	Calmodulin-dependent protein kinase cmk2		2.7.11.17		PF00069;PF07714		ENOG503NVBD	T:(T) Signal transduction mechanisms							MHLSIKDAILPQPPSFVKKKSYEVHNVLGEGTFGQVVRATWHVPPEQVAVAEHGAAAGEPSSSSASVSTKSSKSAASSSKRQSTFLGKPKKNKNGDGASDSEKTDSGMVKEVALKIIPKKKVKGNEASVWGEMDVLKGLSHPNIVKFYEWFESRSKYYLSFELATGGELFERILQKGKFTEQDAVAVVRSILSGVQYLHDHDIVHRDLKPENILYRTKDPDSDIVIADFGIAKHLHSPEEQLHSLAGSFGYVAPEVLNKEGHGKAVDIWSTGIVTYVLLCGYSPFRSDDVRVLIRETTEAKIEFHERYWRNVSIQAKDFIRSLLNPNPKERPTALQALQDPWLTTHEPSTEHDLSTGLREHFDPKARWRSAIASARAISRLSSLAKTNTSSSLNSNGSKLGRSDTSGASSGGWLDSDDEDDEGVQPKKVDGSALSKMKTTGTATKLGRPAEPGSNENITVIPPDGEPAAKQVQVPDVGLPADAHELKHETHEGAHTPLHRKKAETLAQIGISSPPPSGSQTDAPQTPTTPRAFAKKRESASTTSNARGASAERLPAANDLGQEQREQEKADARALKMPGSFDLSDDEDDTPARGHEHGHGHHHNHHHHSWLPFGWFRWTHHPS
PTI98_0012895	PTI98_0012895-T1	mRNA	scaffold_10	381391	381774	-		hypothetical protein				PF01042		ENOG503P5SM	J:(J) Translation, ribosomal structure and biogenesis							MERFTTSNPYEAAFGYSRAIRRGPHVFVSGTTSIDPTTGAVLFPDSAYLQTQQIFKEIIRALEGLGTSKDDVVRLRIFVTEQRDAGEVGRAMKEAFGDVGPAATMIVGAQFVRAEMKVEIEADAITL
PTI98_0012896	PTI98_0012896-T1	mRNA	scaffold_10	382459	383176	+		hypothetical protein														MGYFDQASDFTIDGGTMNDVAGDYVTNNDTKNDNRSNCNNKSQSTVRNSHNDHSKKVVAGGKTTNNNNGGGSFYQANGEQNIYASPPVPQARPERSIRAMVANPPRRTMGAARLAARGGGVARPRQAIDQRPYNPTYSLPPSPPPQEAWPEYASPPPRFKSNNPFAKLAQGYAEQPRAAERPPFWEAKTTTNYGDDDDWFA
PTI98_0012897	PTI98_0012897-T1	mRNA	scaffold_10	384537	385831	-		hypothetical protein														MLGIERKYQPEALPIELIAEIIAIAVNGGSIPREVSRFLAASSLVSRTWNALCRPYIFHTITISFERAHHKLYFLHFEAPHLSQHIHALELYLWPSHPCTAEEWFPECCGRLKNLRVLHFESRPSFDLSMAPAPLAAGISTMLSAPRLRKVVLRGWRFRGDASDVTNMLSPTLEGLIIQDSSTRSGEGEGSSTIRLDALRSLEMLNVSDRLLRFDNLIQCPNLHSFTVEWSPYQHWDLPIWLSDSLSELRLKAVPGCDIPNFGMVVKPSVMVIDLVTWSSFLDIFTWIKDCLNHLPFPNSIQTLTLNIERTYFDLLHTEELHPEASDYMVLSRSLRQLVEHGELKYINLDIKMDARKLSRSKDLHIDEGRGLAKLKTGFAGLLEANVLNINLILLQRSGNRVLETALARRR
PTI98_0012898	PTI98_0012898-T1	mRNA	scaffold_10	386086	387528	-		hypothetical protein				PF01753		ENOG503P99C								MERHQVTTKKIHRWVSEGDLAYYIQATFTKLPDVSRGSHYAWLSKNMFVLDTFLPVLELEPALSTSTLNNARNAQRRRCDGCHSIAGDTTDDQEWHAQGMGRFAAYKQCGGCKKVWYCSPSCQKDSWVHHIFECKPRQPINTAHYLALAVRNNLLPEDPQTCDDYGFTKAFTTEARSKLLGVYIGLIERMDIPPRKVHIWRIEGRLLREIKAAFETMLPPGARGGYYPWLLDNQHLLDESVPDPRSDPIVEMINRGLKYANMRLLPPNETTDGLQRRLSELPKAQTECLMFAAKLLSKAHPSPHDGPQYMAFGFCACTCEEEESILGRRWQELLSKSTFKELCQAYDSGSTLSLFKTKKILVPTPTIEEFLKGSNSLYSVWKLKQFVLGTDDSVLRAARSVWVDYGFINCASDAERLDLKSIYKSVFQSTKYPTMDPLELHQACISGKLFDFVGQFYTFKEKKRNKYIRLFENPYPLPDL
PTI98_0012899	PTI98_0012899-T1	mRNA	scaffold_10	390666	391775	-		hypothetical protein														MSRIFEGASITNFSGRNIGHSVVDNSQNDTHSNEDTVTFNNCSNDSMQVSKQYRGASGGSTYNENHGSGTFNQANGSQHVHAAAPAVAPGKPSEQEIAQFFQMLLQLAGAGATPGPSPPLNHICPTSNTSMRQRHQGTRGTTHSLIAWPPHCRGVVTRRRNNRRSGIDFSLQRMTKSVTMRTRLVGRRHGWGAIDLSEYRTRSSALEV
PTI98_0012900	PTI98_0012900-T1	mRNA	scaffold_10	391893	393294	+		hypothetical protein														MPPQTIGIASDIVANNVEVRNIAVAVTDNSHSVLPGGKLVRAQPPKEVPAGPPDSAAVTILNAAKLEGTTLRNIGYTVTDNSLTQIREVAERPTEEAVGVPSKLLVSNALQALVCKLSEQEVQAILMKHSVHAKAGGPPPSVPSPPPAYEQHNVDHEEGGNQLCDTVGTELPQQGNSDAQQLIGIFKALCEKYPNLQLGSSGAAALPSDSKPDAQHLKKLEQVLSSADGSGGGRA
PTI98_0012901	PTI98_0012901-T1	mRNA	scaffold_10	398424	399674	+		hypothetical protein														MSILTRANLGDCPFRNIGYHVVDNSSNDIHGPLSDPRQENREASGASTKNTNTRSLNRAATYFQDSRIKSVSGRNIGHTVIDKSSNNNRCEPPTERGPSGGSPQDELVGQNETFAKSETITNISGRNIDCDRVTDHSSNNYCDPSVSAERYELPARDVDINSSDGAPTLLKEAKISKFRGRNVGYTVTDNSSNNCSHPMDFAPTFQGSCHDQHTTSSPSTGTPTVLEGASITQALSGRNIGLDVTDNSWNNCGTRPPALRHGGGSEGSPINQPTSPTSTSTPSVLKRSSIGDLSGRNIGINVIDYSENNSGGASDSGDADEL
PTI98_0012902	PTI98_0012902-T1	mRNA	scaffold_10	399746	401784	-		hypothetical protein						ENOG503PK2U								MSSTGYLSSPAWEKDETGPFAEVWGQWWNKKEKEEELIAGNVIDLDSLFAITAIERTSGQLYIREHYIQVYQRLCEQAVNPKCGGVVLSGQPGTGKTYCLFFLLLKKLVKGEPVLFSLHRREVLYFSAEGVQLNENIASSHLRPLYPKVRNASVKTWALINSDEGDRNPPPFALLESFLFPVQATSPRTSRYKDWVKQRDGKVWSVARWTREDLSQAVKLSIGLSEQSDIERESLVDKAISKWGWAPRDVRKYLQGEDDELEAALGMALFSLTSSQLFDRLHDREGDSDDQLSHVIVSQYKSSKTENAVLDLKSLYIAHRVQRQLDILHRDEAFKFIKHCRAHAESTALGGWAFENLVIDILCNIGHKDDLSAPTPATLVSPSTWSMTTSSTSLGLGHSSSNVIALTRTRFDKTLEDVTLDHTKLYLPSQSNFPLLDAFYLVVDHESRHAEVVVLQMTISSTHKGSAKGFAFLERLKDRLQFLGDKRLGPVDKRQELPAWRISFNYRLIVPIPTEDQGSVTFTWSLPIKFPSSISGPIYIQLASSQVRHILPLLTLTNALPFISSLPRHLLKRTSPVSRKTTIEPCALSCGFSISCMIVDCMQVIYSSYGNCTYNYNNITSPNLHGGKGM
PTI98_0012902	PTI98_0012902-T2	mRNA	scaffold_10	399746	401784	-		hypothetical protein						ENOG503PK2U								MSSTGYLSSPAWEKDETGPFAEVWGQWWNKKEKEEELIAGNVIDLDSLFAITAIERTSGQLYIREHYIQVYQRLCEQAVNPKCGGVVLSGQPGTGKTYCLFFLLLKKLVKGEPVLFSLHRREVLYFSAEGVQLNENIASSHLRPLYPKVRNASVKTWALINSDEGDRNPPPFALLESFLFPVQATSPRTSRYKDWVKQRDGKVWSVARWTREDLSQAVKLSIGLSEQSDIERESLVDKAISKWGWAPRDVRKYLQGEDDELEAALGMALFSLTSSQLFDRLHDREGDSDDQLSHVIVSQYKSSKTENAVLDLKSLYIAHRVQRQLDILHRDEAFKFIKHCRAHAESTALGGWAFENLVIDILCNIGHKDDLSAPTPATLVSPSTWSMTTSSTSLGLGHSSSNVIALTRTRFDKTLEDVTLDHTKLYLPSQSNFPLLDAFYLVVDHESRHAEVVVLQMTISSTHKGSAKGFAFLERLKDRLQFLGDKRLGPVDKRQELPAWRISFNYRLIVPIPTEDQGSVTFTWSLPIKFPSSISGPIYIQLASSQLTPSSAEEDESSFEEDYN
PTI98_0012903	PTI98_0012903-T1	mRNA	scaffold_10	401814	404377	+		hypothetical protein				PF20152		ENOG503PF62	S:(S) Function unknown							MSLTPPLAPSINIPLTIGALEIGLMFSGCLFGALTIQAIVYHSKFQQTDGYLTQLMVATIWFLELGQLCSHFHGIYYLTVVHHANLVSPPLSVGVAFLLSSCVGPLVETFYVSRLLVFSSRVVPALVGYVLTLARLAGWLYLSSSILSVPSFTSVVETYGLLLEILLSGSAAVDLIVAVANCWYLWKGRRRLTGNARGNTLRAVIDNIIGYTIKTGLITSISFMITLVCFLMARQYLIWMAVSSALTKVFSNCLLASLNSRPCAREGTDGSTLRDRYHNRRVDIYPEPNGTILSFVAGSLDGPSTINVADTYGSTHRRVSSPLNNGRHLSVASHGSLRTRTDGFTPVSGRSPLTSNNTSPVYQHSSGHGIINGLSVGLSNSSQGGLRRADSVQASRGDVYWAI
PTI98_0012903	PTI98_0012903-T2	mRNA	scaffold_10	401814	404377	+		hypothetical protein				PF20152		ENOG503PF62	S:(S) Function unknown							MSLTPPLAPSINIPLTIGALEIGLMFSGCLFGALTIQAIVYHSKFQQTDGYLTQLMVATIWFLELGQLCSHFHGIYYLTVVHHANLVSPPLSVGVAFLLSSCVGPLVETFYVSRLLVFSSRVVPALVGYVLTLARLAGWLYLSSSILSVPSFTSVVETYGLLLEILLSGSAAVDLIVAVANCWYLWKGRRRLTGNARGNTLRAVIDNIIGYTIKTGLITSISFMITLVCFLMARQYLIWMAVSSALTKVFSNCLLASLNSRPCAREGTDGSTLRDRYHNRRVDIYPEPNGTILSFVAGSLDGPSTINVADTYGSTHRRVSSPLNNGRHLSVASHGSLRTRTDGFTPVSGRSPLTSNNTSPVYQHSSGHGIINGLSVGLSNSSQGGLRRADSVQVGLRCLSSFL
PTI98_0012904	PTI98_0012904-T1	mRNA	scaffold_10	404522	405942	+		hypothetical protein				PF01753		ENOG503P65M								MAGSLQTCAGCSKLPGGRNGTSSGSALCKDFKRCSGCKKVWYCGPECQKDDWVRHIFDCDTNQKITTAHHLALAVRDKSLPVDDATLVEYGFTRAPTAYAKSQLLGVYVDLVERYHVPTKGIHRWASEDVLLSNICETFERFAEESHGPHYPWLLENLSVLGTSTPVFELAPFVSSISSKDRRRQCYACGWLEGDTSENRHTCGAHIFASYRQCSGCKKVWYCSEACQKSNWVRHIFECQPRQPINTSHHLALAACDKLIPADPQTRIDYGFTKVPTSEARLKLLGVYEVLIVYMNVPARKLHKWRNDGRLLPEIKAALEKLPGDHGAHYHWLLENQHILDGSVHEATRESTPSM
PTI98_0012905	PTI98_0012905-T1	mRNA	scaffold_10	405654	407479	-		hypothetical protein				PF07992;PF13450;PF13454;PF13738		ENOG503NWM1	Q:(Q) Secondary metabolites biosynthesis, transport and catabolism							MPATSCGRPQPKRILIVGGGPCGLVALRNLTERGQFDKVKLVERRNDVGGVWHLEDPDGGQNPSWASPAYPGMVGNVLPDFLYFSEHPFPKTDRPHQPFPTLSETQEYLKRFAKPYLDDGSIRLNTEVITVDELPNWSGWKVVMKDWNSGGVEVEEVWDAVVIAVGWFDNPVWPPLSGLENLQKQGLAIHGKSWNGPSGFGGKRVLVVGNANSANDIASQLVSVAQIPVFRSVRRSPFPGFVSLPDERIHNVTAVRECSAVVSSDGRKQVKVVLEDGNQIEGLDLVIFATGYKPYPSFVSVLDDSNLQPLVSQSVEPQRIPRVHRHILYAPNPTLAFVGAVMAFTPFTIADVSSTWLSLAWSGQILYPETTDGRLEFERQRLVKLGETAKFFLENEGTERVPDDAKNVCVNGQLTCFISYNVLSIEEEPYAQGLRDDITTVQPELGIVLPEWTKERFEQRNGMYQLKLEALRAARDKSITDEA
PTI98_0012906	PTI98_0012906-T1	mRNA	scaffold_10	407210	409791	+		hypothetical protein		3.2.1.22		PF16499;PF17801		ENOG503NWFZ	G:(G) Carbohydrate transport and metabolism							MLRACCADCESPQLRFPQWAYCPAGILGEIKHSPKSMCNLRRVWDAVVRDYCLGIKVQNPRFSSTVLPEQIAQVPEMGSRIAVTLSVFAAIAAVLGQRDIPTGPLSGLAATTPTTPPSKLIGRLPALGWNSWNAYRCDINEAKIIAAATQLLSLGLKDVGYEYVNIDDCWAEMQRDPLTKRLVPDSKKFPDGIKSVADKVHAMGLKFGIYSDAGFATCEKYPGSLGYESIDAETFNEWGVDYLKYDNCNVPANWTDTSTVVPPFGDWYHSNSAIRYRQMGHALASQPRPIEFAICSWGEGHVWEWGSRVGHSWRMTKDSRPQWSFVKSFIETNVAHLSKTDFFGHNDMDMMETGNGDLDLPEQRTHFAAWAFLKSPILLGTDLSALSSEQVGIIKNKELLAFNQDAIVGTPALPFVPYSSAPTTSPPEYYVGRSSKGVHVFVINMSSYKRTMQFSIANVPELLPAADYRIHDMWTGADHLTTYTHNSTVAATLAAHDTAAYLINSVRP
PTI98_0012906	PTI98_0012906-T2	mRNA	scaffold_10	407210	409791	+		hypothetical protein		3.2.1.22		PF16499;PF17801		ENOG503NWFZ	G:(G) Carbohydrate transport and metabolism							MGSRIAVTLSVFAAIAAVLGQRDIPTGPLSGLAATTPTTPPSKLIGRLPALGWNSWNAYRCDINEAKIIAAATQLLSLGLKDVGYEYVNIDDCWAEMQRDPLTKRLVPDSKKFPDGIKSVADKVHAMGLKFGIYSDAGFATCEKYPGSLGYESIDAETFNEWGVDYLKYDNCNVPANWTDTSTVVPPFGDWYHSNSAIRYRQMGHALASQPRPIEFAICSWGEGHVWEWGSRVGHSWRMTKDSRPQWSFVKSFIETNVAHLSKTDFFGHNDMDMMETGNGDLDLPEQRTHFAAWAFLKSPILLGTDLSALSSEQVGIIKNKELLAFNQDAIVGTPALPFVPYSSAPTTSPPEYYVGRSSKGVHVFVINMSSYKRTMQFSIANVPELLPAADYRIHDMWTGADHLTTYTHNSTVAATLAAHDTAAYLINSVRP
PTI98_0012906	PTI98_0012906-T3	mRNA	scaffold_10	407210	409791	+		hypothetical protein		3.2.1.22		PF16499;PF17801		ENOG503NWFZ	G:(G) Carbohydrate transport and metabolism							MQRDPLTKRLVPDSKKFPDGIKSVADKVHAMGLKFGIYSDAGFATCEKYPGSLGYESIDAETFNEWGVDYLKYDNCNVPANWTDTSTVVPPFGDWYHSNSAIRYRQMGHALASQPRPIEFAICSWGEGHVWEWGSRVGHSWRMTKDSRPQWSFVKSFIETNVAHLSKTDFFGHNDMDMMETGNGDLDLPEQRTHFAAWAFLKSPILLGTDLSALSSEQVGIIKNKELLAFNQDAIVGTPALPFVPYSSAPTTSPPEYYVGRSSKGVHVFVINMSSYKRTMQFSIANVPELLPAADYRIHDMWTGADHLTTYTHNSTVAATLAAHDTAAYLINSVRP
PTI98_0012907	PTI98_0012907-T1	mRNA	scaffold_10	410180	411796	-		hypothetical protein														MEATLRFVAANRHRLLSPIGWGLLALPDDGPVCDAPSKPLSPMGKANKSSRSPQGIPGAQSRADSVDRDRKGKGKAGEVQEYLWEDVQENGLDYPQVDKYKYDREDEQEAVFPFTFRPPVAKPGKYAHLGPPSQYFSFTHITQTGADAHDTRVCINPEDIHRETSCVEGDESADAPGDKGTPAVPAATPLPREIAPLPKRARARASRARAPKTAKSKPPRTRINRKYTEIRDGVYVCSVCHLEMSKNAKNRHAPACGAPSPYAICEFCGRKSLNHRIDSTKRHQRSDLCWEQRTAYAVACVPTWSPAPRIAASERGSLASSAPYRFARGGDGGGGGGENGDGDGWVYSDSSDEEDELGGQNVGWRDVDGDVGEVLEDKAEGEDEEEDEGAGGDRDDGGDGDGDDGNEREYEHPCAINDEGARSEGEAWGGDAGCREPEDECVAGPSSVTLEHNAPAKRAQFWREEGWTVWMPPTYL
PTI98_0012908	PTI98_0012908-T1	mRNA	scaffold_10	412686	413332	-		hypothetical protein														MFLKFSILFMITCHHEEDPRSCTGLSLRAYDAAELLLCNLHLGKEEENIRSMILVLISRSVLTKEISLLKLDLKNYKWQATQDGREMQRLRQSLQHQSQQIEDLGSKLSDANRDACGLRQWLADANREIEVLRQQRRVRYRERIRNYWELKRKENNGSPKSDSSGGARSTGAAKPPGKRLA
PTI98_0012909	PTI98_0012909-T1	mRNA	scaffold_10	413561	416074	-	UTP25	rRNA-binding ribosome biosynthesis protein utp25			EOG09261XZ6	PF06862		ENOG503NWH6	K:(K) Transcription							MDDGNTITTRLLTLLNVSATKAGKRKRTYEDELLVGEKLNKRKSIQFDDVGKENNAAISEDSDLADKSEKDAVQENENGAEEEDEEAEQMDNMDSEDPKDLYEAHFGVKPVDLTAKSRASVDECLWSDSQTKLGRIGSAILSVPEGSQNLVLNGTNILERLATPFQSRQAQQPKEHTEYQNDLLSALATHRDLYLTSSPSEFYKSGREAISLHAINHVTKKRRRVLKNNERLAHAAKSKLDAPEDVQDQGFTRPSVLLLVPFRSSAVRWFHAITSHTPPPSFQIENQARFLSEYGLPPGAIDKIASAEPGTYPQDHVETFEGNVDDNFRIGIKLTRKSVKMFSEFYGSDIIIASPLALRISIEKEEKDDFLSSIEMVVVDQMDSLMMQNWDHIQFIFSRLNKLPKESHDTDFSRVKPWYLDGHAAYLRQTILMSAFETPETRFLYNSSLKNVSGRLRVETRYLPIAIPDGIDQNFIHFDCPNPKEESDRRFNYFTTQLLPTVLKSAVQSANTVIFIPSSFDFIRVHNYFRKNAGVTFSVLSEYSSNADISRARQAFFSGKSAFLLISERFHYYRRYKIRGIRNLIFYGPPDHPQYFTELLSYPFLDDGVEASDVTCRVLYNKYDWFRLERVTGTEAALELIKS
PTI98_0012910	PTI98_0012910-T1	mRNA	scaffold_10	417907	418536	+		hypothetical protein						ENOG503PJPF								MVKAYAHCRRLDGVDYTGVKSREVPPEIWEKIANFIPRDELLKLYTVNSAFLNVVLNLKYKRVDLSNEPDRPQAELRRKLDRLRNQFVAGRIRSLYIRPWRIDEEQAVPTSLRSRVKLGLKSLVDPEFPEFYEKEQLKKRIFDDVNVVLDAVAACKHGITEYSIDWDEQPRYHAALFSHFLSPFWT
PTI98_0012911	PTI98_0012911-T1	mRNA	scaffold_10	419022	419565	+		hypothetical protein														MTLHLALGGNSERLDDVIHVLYSCPTTLHTLLLENRVLPSQDVEYLISALDHPAPGGGVKRLRVTVKTLNDTFLDALFHRLPQLEDVEIVFKRLAGQPGDPFSDLLQHLKGRIYVASQVKRLQLEVVQSPVPVLLPNFAKNLLYAAFYSSLPLLKDFVSHTLP
PTI98_0012912	PTI98_0012912-T1	mRNA	scaffold_10	419846	420436	+		hypothetical protein						ENOG503PJ8K	S:(S) Function unknown							MRTCMPSLPLEVLDLILIELEWLDILRLRMTCKALGTASWSRVIWASQCEKVSAKYDVPLEFGTDATSSAEEVESELLDWMRSERGWMSSKPPARRVYGTYDGACVQLVEGGRWLLCFTSGSSTIAHDLDSLDGRRYISIPPDKRSHKRIAGSAIHYVRRRPNPEFYLAVTYQNRE
PTI98_0012913	PTI98_0012913-T1	mRNA	scaffold_10	420665	421300	+		hypothetical protein														MTLCHRKASLNNDDPYSAHLLLRNRLLALFKDTVQVLGIPAMQFISGPASFGQHAPILHSVTLWGTLLPGISPSSTYVAPDTDVILYFTTTEGVFKLLISADDGHIPHASRLVSFSKSWSTVAPHRCLVWTTRRESIGMALHPVPGENQCSPQPWEVCDAHKVRDAFLDDWSAQSVEITTSSVIMVTDFKLVV
PTI98_0012914	PTI98_0012914-T1	mRNA	scaffold_10	421436	423982	+		hypothetical protein				PF01494		ENOG503PA87	C:(C) Energy production and conversion;H:(H) Coenzyme transport and metabolism							MNHSVLVVGAGPTGLVLAISLALNGINVRVIEKDPVCKVGQRGAGIHPRSLEMHHFLGTASDILSSASQVPQMVAYAIGSTAPIKTINVLSDAAEPSDAFPTTRAVLLGQDKQVEILTAHLQKLGGRVERGVELVSFEQSSDNVIAILRRHPEGEETTEETTTFDYLVGADGAHSQTRKQLGLSFLGETRKAQQMIIGDIYIRGSLSQNALHVWGDMSSSFLSLRPVGEIPGLFFLFTPAYEENVRLMSDHEELVGYLRKMTGLPDLDCDKSTLLTTYTPNIRMVDSFRKGRVFIAGDAAHVHSPAGGQGSNSGAQDAFNLGWKLALVAKGLAKPRFLDSYDAERLPVIAEMLQLTSALHDKTYEGGPNERVWNRGSHLDQLGVNYRGTPFVLDEIEGRPPSTSNCYDSRPSGVLMAGDRAPDASSLVSIRGALTSDRLFDLFSATRHTILVFTGQQGNTEASLVVQLLKAYPPGLFMSVEVLPSDSSTSPDVGLDLVIQDELGNAHRAYGVPGAGTVIVAVRPDGVVGAMVADSNGLRRYLDLAGF
PTI98_0012914	PTI98_0012914-T2	mRNA	scaffold_10	421436	423982	+		hypothetical protein				PF01494		ENOG503PA87	C:(C) Energy production and conversion;H:(H) Coenzyme transport and metabolism							MTYRMKPRSLEMHHFLGTASDILSSASQVPQMVAYAIGSTAPIKTINVLSDAAEPSDAFPTTRAVLLGQDKQVEILTAHLQKLGGRVERGVELVSFEQSSDNVIAILRRHPEGEETTEETTTFDYLVGADGAHSQTRKQLGLSFLGETRKAQQMIIGDIYIRGSLSQNALHVWGDMSSSFLSLRPVGEIPGLFFLFTPAYEENVRLMSDHEELVGYLRKMTGLPDLDCDKSTLLTTYTPNIRMVDSFRKGRVFIAGDAAHVHSPAGGQGSNSGAQDAFNLGWKLALVAKGLAKPRFLDSYDAERLPVIAEMLQLTSALHDKTYEGGPNERVWNRGSHLDQLGVNYRGTPFVLDEIEGRPPSTSNCYDSRPSGVLMAGDRAPDASSLVSIRGALTSDRLFDLFSATRHTILVFTGQQGNTEASLVVQLLKAYPPGLFMSVEVLPSDSSTSPDVGLDLVIQDELGNAHRAYGVPGAGTVIVAVRPDGVVGAMVADSNGLRRYLDLAGF
PTI98_0012915	PTI98_0012915-T1	mRNA	scaffold_10	424066	425696	-		hypothetical protein						ENOG503P26I								MMMPIFSATHASQLDALPANEVDGAGRPGRRKWRTVRTQEGYRSVPAAPWDFDMVAGHHEGLQRDPDANEQVSPSTSATHVTSGASLDWFPDEAPGERTFDLSRRPGIRNQNGPTTNTASSSRPKSPSMAYKTRTWISLWFLLTAPVIFWDVGYCFMRPRSMKGGDLHWIWSPYALYQEVDYIYGVKALQEGNGFTLAQSSLNVIETLMNLMYLYLAHVQHSPAAIVVGFAAVVMTLSKTVLYWAQEYFCGFCAVGHNSIRDLVILWIIPNGLWIVFPAIISVVLGKDIARQLYAADRAAKRAMLEKKR
PTI98_0012916	PTI98_0012916-T1	mRNA	scaffold_10	427977	428559	-		hypothetical protein														MRVQNILLVISSVLSLALAAPVAQPDSSVIVTRDGEFEARDMFLSREASPEANPRFRSPAWKREAEPGRWPPSWKREAEAEPEAWRADWKREAEAEPEAWRADWKREAEAAPEAWRADWKREAEAAPEPEAWRADWKRTPRPPAWKRDAAPSPPDW
PTI98_0012917	PTI98_0012917-T1	mRNA	scaffold_10	431524	432467	+		hypothetical protein				PF07876		ENOG504HMVI	S:(S) Function unknown							MTYIHFALSKFKPEVDAAAKDAIFQKAGELVKQLDVPGLIRVHAGPPADPTYAGGYEFALTAEFEDIRGFQAYLPHPAHIKLLKLTKGLTIPSSLISYQIDTSKKVAAKL
PTI98_0012918	PTI98_0012918-T1	mRNA	scaffold_10	432372	434023	-	rna1	Ran GAP Rna1			EOG09260KNI			ENOG503NW7Q	A:(A) RNA processing and modification;T:(T) Signal transduction mechanisms;Y:(Y) Nuclear structure							MDSTGTIFDLRGRGLTLETREDAQQYLDEISTPSAITEIHLSGNTIGIGAAEAIGEALKEMNSLRVANFSDIFTRRSIAEIPKSLESLLTPLLHTYTLRSLDLSGNAFGERVAPVLVPLLTTNRSIHTLNLNNQGLGPAAGIILADALHRSALLSAENNEEPQLRVLIIGRNRLEHSAHAWGKAFSVHTNLEGVHMPQNGIKADGFGAIVKGLANARSLRHLNLQDNWGKNSVEGEDEDTDSWPHLTSALASWPSLAFLNIADCCLTPESFSPMLEQLAEGNHSSLHTLVLDNSDLNSETYEQMRGIVKDNLPALKTLSLALNEDLEDDEYVDEMVKALEDRGGEVVLDDEVEGERWSLPTYVEPAAVKAVPAAEPVEEIPKEEEKKDTSAEDELEAALAGLSLGK
PTI98_0012919	PTI98_0012919-T1	mRNA	scaffold_10	434127	439709	+		hypothetical protein						ENOG503NXGR								MAPRQPIISRTDSHDTSRSSTQSTQSFDSHSISMAPSEPTSDERPDLGAAFSTVIRELAYMMQPPLREVVMRHNAQMRDDTTEDSEEGQTHDSYTYTPSAFERARRAGNSADMQEEEANNSTVWDNRRIASYLASHTPSFTPSQTEPEYMAGDVSSYPHSTPRTILQSAFLAKHSSPIRESFTPADDHDAYSSPFPHQAYEHHDYHSSIINDWESRQLATTMPYIESRSQSQNPSSHNAGDIEEGRAVEIRDTLSSLRSNSLPSSTPDREALPSPPPSAPREAFSPTDYSSNIVNIHLHVNPVSATPDFPPSASEIPLSTFDYLGPTIRSIRPLRHSASDDIVNDVSEDPLSVRVPSLDLRSQNLLSSPRSSSSRQSSSIQRSTGPSPQGSSGEAYFRDDSETVPIASSIDSGVLSRTEDEDEYSEDEEAQEQRRHTAALRHIVRSGGLDLVREESTEGGVRHEVIRPLILREDSSASDLVLPIEYSGHTKQGSGASGVSSSGSTLSSRNNTLSGSLTISGNGTLHFPNPRRPYTPPAYREGHTSGGNEGGFYRAYNDLNSVNYAPDSTVDEFVDEYRQVDGGGESTSFDPDGSFDDNVEYPPESESQSEEDLEYVEERDSLVDDVSSGRPNGNVYIGGRDSVMARSLPNLGRGGPDEDEPNEHPQIIGDVKKRSPHVSLVHTSPNPNPSLGYLDAALAYLAAEREKVTKGRSTGVGKDAPLDAGASKGKEKEREHFDDLVDDDENIRQQDFRNGGLGILGISGSGGLSDSGKDSRNGWRDILEPRRRSRRKRSDSPSNSTHKSKSSRASTASTAATILPPGSSWSRAKFTAPEHPPSGSKTPKSSKKSKDNTRSPAKTLYNKPSLEVDTTTSPSSPLSSLNLSIRLPSFVTALTPTGTLTSGGENVRGYGIFGPRDRDDDDDDDAGSTKANVKGKSKDKGKGNKDGRSPKGKKSSKILVPRILKRPAIPFPTAVSATSLEEPDEKLDLDATPVMASAPFFSEPVTPSGRRLLAHSRVETLHSAPVPAATASDQEHSTLSSDADESSGLGGDDADDDFHTTGTEGFGSHSDRIPIHRAKSAEGYDRGALEGPSWQQRLLNEHKSRQENKRSRKSSQVRSGGRNSEQVPIKDFVAQRDSHFPDAPGTTFPNNGLNIRDGQQGTNPPKGSKVAKKANHKRHSSDFGRPGNAGKRSLLHARSSPLLRPSEVLAGSDPSHSGGASEGQTRPKPQSQPAANLDKFDVHGGAGLSDADTRRIAQLRVLGQKLRKAFPEDVKSLDQVAILGARKGGKSSTDSRGSGKESTKGSGRDSDRFGQREELGERGSRKRKRSRTRTRRRKIGDAKSVDDVEGVDDADDAGDEDEEEDIIWDGGFIDTRGPLPNANDPPVHIFIDHSNILFGLLNYLRRHPRPFLPTTKHFTKHLSHAALTLLLERGRPIAKRVMVASSPLYQPMEGALRLGYEVHIFKRVPHDDPPANAATDGSDRQPNGVSVQKDKGHRRQISGSTSTESDQANFSRGFLRNNGGGKPRLLTNNSAPVSSSSPSSFAGNRSSLQPQKIRYREQGVDELLQLKLSQVLLRTEAPVPGSTIVLATGDGNAGQFNEEGFVEPVRIALQRGWKVELYAWEDGLSRTWRREFGDSSRANGKKGVSKGKGGDEDSSEVHTDDKGYGDRFRIIGMEKFGGELVEADGWDLGTVPSLVTTD
PTI98_0012919	PTI98_0012919-T2	mRNA	scaffold_10	434127	439709	+		hypothetical protein						ENOG503NXGR								MPYIESRSQSQNPSSHNAGDIEEGRAVEIRDTLSSLRSNSLPSSTPDREALPSPPPSAPREAFSPTDYSSNIVNIHLHVNPVSATPDFPPSASEIPLSTFDYLGPTIRSIRPLRHSASDDIVNDVSEDPLSVRVPSLDLRSQNLLSSPRSSSSRQSSSIQRSTGPSPQGSSGEAYFRDDSETVPIASSIDSGVLSRTEDEDEYSEDEEAQEQRRHTAALRHIVRSGGLDLVREESTEGGVRHEVIRPLILREDSSASDLVLPIEYSGHTKQGSGASGVSSSGSTLSSRNNTLSGSLTISGNGTLHFPNPRRPYTPPAYREGHTSGGNEGGFYRAYNDLNSVNYAPDSTVDEFVDEYRQVDGGGESTSFDPDGSFDDNVEYPPESESQSEEDLEYVEERDSLVDDVSSGRPNGNVYIGGRDSVMARSLPNLGRGGPDEDEPNEHPQIIGDVKKRSPHVSLVHTSPNPNPSLGYLDAALAYLAAEREKVTKGRSTGVGKDAPLDAGASKGKEKEREHFDDLVDDDENIRQQDFRNGGLGILGISGSGGLSDSGKDSRNGWRDILEPRRRSRRKRSDSPSNSTHKSKSSRASTASTAATILPPGSSWSRAKFTAPEHPPSGSKTPKSSKKSKDNTRSPAKTLYNKPSLEVDTTTSPSSPLSSLNLSIRLPSFVTALTPTGTLTSGGENVRGYGIFGPRDRDDDDDDDAGSTKANVKGKSKDKGKGNKDGRSPKGKKSSKILVPRILKRPAIPFPTAVSATSLEEPDEKLDLDATPVMASAPFFSEPVTPSGRRLLAHSRVETLHSAPVPAATASDQEHSTLSSDADESSGLGGDDADDDFHTTGTEGFGSHSDRIPIHRAKSAEGYDRGALEGPSWQQRLLNEHKSRQENKRSRKSSQVRSGGRNSEQVPIKDFVAQRDSHFPDAPGTTFPNNGLNIRDGQQGTNPPKGSKVAKKANHKRHSSDFGRPGNAGKRSLLHARSSPLLRPSEVLAGSDPSHSGGASEGQTRPKPQSQPAANLDKFDVHGGAGLSDADTRRIAQLRVLGQKLRKAFPEDVKSLDQVAILGARKGGKSSTDSRGSGKESTKGSGRDSDRFGQREELGERGSRKRKRSRTRTRRRKIGDAKSVDDVEGVDDADDAGDEDEEEDIIWDGGFIDTRGPLPNANDPPVHIFIDHSNILFGLLNYLRRHPRPFLPTTKHFTKHLSHAALTLLLERGRPIAKRVMVASSPLYQPMEGALRLGYEVHIFKRVPHDDPPANAATDGSDRQPNGVSVQKDKGHRRQISGSTSTESDQANFSRGFLRNNGGGKPRLLTNNSAPVSSSSPSSFAGNRSSLQPQKIRYREQGVDELLQLKLSQVLLRTEAPVPGSTIVLATGDGNAGQFNEEGFVEPVRIALQRGWKVELYAWEDGLSRTWRREFGDSSRANGKKGVSKGKGGDEDSSEVHTDDKGYGDRFRIIGMEKFGGELVEADGWDLGTVPSLVTTD
PTI98_0012920	PTI98_0012920-T1	mRNA	scaffold_10	440681	444024	-		hypothetical protein				PF00474		ENOG503NUX6	E:(E) Amino acid transport and metabolism							MSGLLSLRSSPEAPQSLALSIPRMSEHVLPQGAGYGVVVGIGLFFSVFMIGLTAIQSRYTAFSPKNSEEFSSASRSVKPGLIASGIVSAWTWAATLLQSSAVAYKFGISGPYWYGAGATVQVLLFAMLAAKLKLNAPYAHTWLEIVGARWGAAAHGIFMFFGLATNIIVSSMLILGGSATVTALTGMSTIAACFLIPLGVAIYVVVGGMRSTLLCDYTHTTVLFAIILVFVFTVYATSDKIGSPTRMHELLDAASAATPVDGNAHGSYLTMRSKNGLIFGVINIIGNFATVFQDQAYWQRAIASRPGSTVKAYLLGGLAWFAIPFTFATTLGLAAVALRGDPDMQVLTPADVSAGLPASAAASALLGQSGAAALLILLFLAVTSATSAELIAVSSVLTYDVYKRYINPHASEDQILRMGHYMVAFFGIVMGVAGTIFFYIGVSMGWLYTFMGVILGSAVAPIALCITWRKANKWGCIGGAVAGFCVGVIAWLVTTSSLNDGEINVVTSGGDYEMLAGNLASIGVGAIIATVSSLIWPDDFDFDITRAINNPARRRHHEEKVNPSLDDEVEKKRENMDAHSVSPSFTDSEGTDDLDPVKLQSAFRFASYSSLALLLVLIIIVPLPLFFAQTIYGVGGLTAWVVIGIIWTFLSAISVVIYPLWESREALSQILSGIVKDVFTKGSGKYVPPSGHISSA
PTI98_0012921	PTI98_0012921-T1	mRNA	scaffold_10	444522	446726	+		hypothetical protein				PF04577		ENOG50	S:(S) Function unknown							MRQSTRYYLLVFATVLILAALALLHSGGTSVRLANASLERLCGTAGFSGGAYLDQKKPAVNSDDESVSEGELAFGLHVQELARTWNQHETKFIRGRPGFMMFQNLYLHNGTFYAITSLPESIPESSRVLCDPPVPREKWVDHPPATAQRWQVLTPAEAEQVLGKRSAGVLAGTTFLFNDGPGKEGFLGHYFHFVAEAFAGAWRVYTSSPLSLLRNTAADIVFPSRFMLPRGDDWRDVRANLNTWFLNTVLPNTAVEDIYQWEDRAKSNSVHVFSEIIIVDRWTAHRVPGSEAQVWNKMTADIMASPAPFDWWSPLRHSLMQRIGIEGNARNRPVITYIDRQATGRKLVQEDHDAFVTALAKFGEDHDVEINSVQMEHLSKAEQFDIGTRTDIMVGVHGNGLSHQMWMKAGGTVLEFYDTGGFMRDYQLLAEAMHHTHYVIWNDTIHDKWRENKKTLMTKNFNNVHLHTPFVIELLDSLVKQMRG
PTI98_0012921	PTI98_0012921-T2	mRNA	scaffold_10	444522	446726	+		hypothetical protein				PF04577		ENOG50	S:(S) Function unknown							MRQSTRYYLLVFATVLILAALALLHSGGTSVRLANASLERLCGTAGFSGGAYLDQKKPAVNSDDESVSEGELAFGLHVQELARTWNQHETKFIRGRPGFMMFQNLYLHNGTFYAITSLPESIPESSRVLCDPPVPREKWVDHPPATAQRWQVLTPAEAEQVLGKRSAGVLAGTTFLFNDGPGKEGFLGHYFHFVAEAFAGAWRVYTSSPLSLLRNTAADIVFPSRFMLPRGDDWRDVRANLNTWFLNTVLPNTAVEDIYQWEDRAKSNSVHVFSEIIIVDRWTAHRVPGSEAQVWNKMTADIMASPAPFDWWSPLRHSLMQRIGIEGNARNRPVITYIDRQATGRKLVQEDHDAFVTALAKFGEDHDVEINSVQMEHLSKAEQFDIGTRTDIMVGVHGNGLSHQMWMKAGGTVLEFYDTGGFMRDYQLVRWLAVLMASFDVSTAGRSDAPHPLRYLERHHPR
PTI98_0012922	PTI98_0012922-T1	mRNA	scaffold_10	451618	452587	-		hypothetical protein														MRLPREFSPVALDAVPDGDTKNSRRIAQPRGTARQQCPTTNPTQELAFQHLERGGDDPFSAFDDPSCAFWDDRCWYSWDDSPDLVAASAMYELQHLRHLPTLPTTHAMPPFPIPHLLEDVSRGHKSPTRQMA
PTI98_0012923	PTI98_0012923-T1	mRNA	scaffold_10	458021	458933	+		hypothetical protein				PF04577		ENOG50	S:(S) Function unknown							MTADIMASPAPFDWWSPLRHSLMQRIGIEGNARSRPVITYIDRQATGRKLVQEDHDAFVTALAKFGENHDVEINSVQMEHLSKAEQFDIGTRTDIMVGVHGNGLSHQMWMKAGGTVLEFYDTGGFMRDYQLLAEAMHHTHYVIWNDTIHDKWRENKKTLMTKNFNNVHLHTPFVIELLDSLVKQMRG
PTI98_0012924	PTI98_0012924-T1	mRNA	scaffold_10	467994	468990	+		hypothetical protein														MLMPTTTLNFQSPHSFACLDVSGDSPSSFPMVSSAWTLGRPDGRCVDVHRVGESHCGVCGGRSASADLCGDNRPCVARVLVCRHG
PTI98_0012925	PTI98_0012925-T1	mRNA	scaffold_10	469970	471218	+		hypothetical protein				PF04577		ENOG503PV7J	S:(S) Function unknown							MLPRGDDWRDIRANLNTWFLNTVLPNTAMEDIYQWQDRAKSNSVHVFSEIIIVDRWTAHQVPGSEAQVWNKMTADIMASPAPFDWWSPLRHSLMQRIGIEGNARSRPVITYIDRQATGRKLVQEDHDAFVTALAKFGEDHDVEINSVQMEHLSKAEQFDIGTRTDIMVGVHGNGLSHQMWMKAGGTVLECVYGRFMRGSDTDRQIVYDTGGFMRDYQLLAEAMHHTHYVIWNDTIHDKWRENKKTLMTKNFNNVHLHTPFVIELLDSLVKQIRDKQR
PTI98_0012926	PTI98_0012926-T1	mRNA	scaffold_10	471351	472150	-		hypothetical protein														MTRIFETLLNNAPRHKVAATTSSARSDFPWKDVQQRLATHCAESTKKFMRNNPPRHRPVFTPPNIALDTFIEHLIRDSGAPLSAALAALATLGWMLEAHSCPVSSSSPHHLFLAAYYTVAQSLYDCPHSDKEWAALTGKAISHKQVALMRSEMACGMSRSALGRSHAGRKIGSPEWDLLRWFVREDMSRSIKQLFEEERVQVRDDVFEAARMKAVEREMVKNGRLVAYAYGPEDERESELEPADGFIVYR
PTI98_0012927	PTI98_0012927-T1	mRNA	scaffold_10	473161	475292	+		hypothetical protein				PF01494		ENOG503PA87	C:(C) Energy production and conversion;H:(H) Coenzyme transport and metabolism							MNHSVLIVGAGPTGLILAITLALNGVHARVIERDTARKIGQRGAGIHPRSLEMHHFLGTASDILSSSSQIPQMAAYPIGGNVPIKTMDMLSDAAEPSDAFPTTRAVMLGQEKQVEILTAHLLKLGGVVERGIELVSFEQSSEHVSAVLKRCGDEEVTEERATFDYLVGTDGAHSQTRKQLGLSFLGETRKAQQMIIGDVYLRGSLTHDQPLWRIWGDMSSSFLALRPVVETPGLFFLFIGGPEASQSILSDHEELVCYLRRTSGRPNLDCDKPTWLSPYTPNVRMVDSFRKDRVFVAGDAAHVHSPAGGQGSNSGAQDAFNLGWKLALVVKGLARPPLLDSYNAERLPVIAEMLQLTSALHDKTFKAGLDDQAWKRGSHLDQLGVNYRGTPFVLDEIEGRPPSTSNCYDSRPSGVLMAGDRAPDASSLIPSRGVLTGDRLFDIFNATRHTILVFTGQESDPQASLVVQLLKAYPPGLFKSVAVLPSDSTTSLDVGFDLVVKDGQGNGYAAYKIPSDSTVIVVVRPDGVIGAMLTNCDGLHRYLDIISF
PTI98_0012928	PTI98_0012928-T1	mRNA	scaffold_10	475989	478345	+		hypothetical protein						ENOG503PGJ7								MSSPTTNNNPNSLGRRSTLGSVLDASEALLTLVKDVSNVVAVPYMRDAAEVSLGFLNIVQTIRESKEEWQRLAESVARLVLAVATKVHSTGSPTLDGDTMDQVWELNNMLLKVREIVETMKSRNLFKRIIGFRDDATKLQQHRADLKVAIDVFMVRAAITNAENVRKITTSQDTLLTGQRSLDAKQDEVLSTQRMTNEYLQKIDTSINALKTNSSAPSSYSTSPATPGNTMLLPPFFPESPSRYAIPSNSNFAHLLPAHANITTIAGDHVINNINMVTSNRQSHQVTTINTVNSHNAYIGPMASSNTKGQRGRRQRPSLVTISPRKAVLG
PTI98_0012929	PTI98_0012929-T1	mRNA	scaffold_10	478933	480514	+		hypothetical protein				PF12937		ENOG503PC9Q	S:(S) Function unknown							MSRINLPSFLDSAPSTEEVDVKIQSVLDQIARLHDDVRSLQRYKNAQLSAISKLPIEVLSIIFGLLAMPEPPPPSEIYTKPYANLLSITHVCLLWRQVALNSPRLWSCIYPSAPRHLVKMCLRRAGSCPLYLYIDRLGGDRVFSTLKYSDRLKEIYIFRCTPEWLKQIASTGAPNLEVLSLRDVSHFRETTFQFAANPFPALKHLELPQCIPKLNMASLASLRSINIGSINRLISSARALRPDIAEFFAALDNLPFLSSLVLFHTFLPPRSTHPVLSITLPSLECLCITHKDRRVVAVVPCITMPRIKTIKLTIESATYGFDTSLLSTIYAKLPILADSHSKFHLITDRKTAKSKVQLWRDCPGEELDQVEPFFELSAPGMEILTIVPPTTLPPILSYASEVKVLSNDRLAVYRQSLLCSLADVTELHADRLMDLVIILCDNHAGLICLPSLKKMVLTAVTPIKYRHSVIDRLKKELEARRAISAPIETFRFPADVFSFDEIDSFRRLVDSVGVTV
PTI98_0012930	PTI98_0012930-T1	mRNA	scaffold_10	480554	481523	-		hypothetical protein				PF13302		ENOG503P5W2	G:(G) Carbohydrate transport and metabolism							MKANENTVLEGRKVVLVPYEKHHVPKYHEWMQNEELRELTASEPLSLEEEFSMQEKWQIDEDKLTFIILAPNHPPATAKDDDDARLNLIGLSDPRLESMLMIGDVNLFLKGGRRDNREDGDVEDDFEAEVEIMIAEPDWRRKGLAIEALQLMLGYATTGSPSGAFPPPSEPEPQDTSHRLSESPLPIPPRSLVTRISESNTPSIKLFQKLGFVITKRVEVFREVEMRYQG
PTI98_0012930	PTI98_0012930-T2	mRNA	scaffold_10	480554	481523	-		hypothetical protein				PF13302		ENOG503P5W2	G:(G) Carbohydrate transport and metabolism							MQNEELRELTASEPLSLEEEFSMQEKWQIDEDKLTFIILAPNHPPATAKDDDDARLNLIGLSDPRLESMLMIGDVNLFLKGGRRDNREDGDVEDDFEAEVEIMIAEPDWRRKGLAIEALQLMLGYATTGSPSGAFPPPSEPEPQDTSHRLSESPLPIPPRSLVTRISESNTPSIKLFQKLGFVITKRVEVFREVEMRYQG
PTI98_0012931	PTI98_0012931-T1	mRNA	scaffold_10	481606	484975	+		hypothetical protein				PF10497		ENOG503P8DI	O:(O) Posttranslational modification, protein turnover, chaperones							MPKFSSSLDDLNYKPKASSSSIPKRARKRVKPDHPINNHSGSPGKSAGRSPDATYDEKKDIVYLHFAGIPRSSYYACLLNTRFIPSCAGMDPKELVRNGGRDDVETALRNAEIFGMPPARRATERVAEGMSLNWFPWPPARPREGYSELGHRPGSSGEGDGDIWAGPPIPFLDDDATVVDFWSSPHLEAANNADRVPSPTPTRSKKPSISHKKKVISQPTQRKRAIIPGSPIPPEKSVGSPKRSSDQPQVNASRVKRDAAAFNLASKVIRSKVTNDRSRRDASEAEDDTPMFVQGSSSMPSSTPFRKPTHQVDTLQEDNDTPFFIPGSTSTSPFGDLERPSSDKAFASTASPPRFETPTAEMDESALYDYLYGFGAPIVKLPPARFKDDTSESAPTVVNEEPIVLETRSSPVHLDYSDYLHQDELPPSQSASDAVEGATAAVNEEEAGCDTLPSPSSNDYLQPSQYNDDVPLSATAVVNDEEALHKSSPSPIHNDYSDYLHSDALPPSHSRSDGLNAHMKDDDVPAATLPSVLISPARNNYSEYLHPDDDLPHPPLGSPVTHDTFRQNESQLMDELFGGPYPLSDEEIHRSLVNTPPPAYHGTIDPVLLGGGEANDDAPILEQIHSAPSQLSLSCSSSRPPTPPPRNSTSDPIDAPQSQEADTEMEDAASLRKGNSESHLLPTTESSIPAKTPSSSRTHDVPPSRRSAPRTSTAPPKVVVWSVRPKDAKGQELPFPQRVGRQFDFPAAPIQRFCHQCRNRPGRLMMNCTCGKDFCMRCVMMRYDDRIFPFDASAKNRPCPMCMDICNCTQCCLRRKEVYVSSVGACVKIVGEPDNLVLPPPKLKSRHKPSLKRRASRSVSPPPDRPHRVHKRPTKYRSPLPVPDFPAPVYQPMPLPAGPLAYWATIYGMSGQKLATAFTGGDAAEVVIVKPIQPPTTMVADQPAPHSTVPRRFVGKVQPSWGYGPDPYVTDVESDSLQGTRVRRKGKERQRKPPYARRFIGDPSLLYAKFKEDTSETPLCPRIPAMIYWA
PTI98_0012932	PTI98_0012932-T1	mRNA	scaffold_10	485117	487184	-		hypothetical protein														MSNIEEPILSLSGSLLNPMTLTSAFSSPSLRVPLPTRSVPPDLPPAVTDGVGSIVEVTVTLPPLTSSGPDDAISRTVTAT
PTI98_0012933	PTI98_0012933-T1	mRNA	scaffold_10	487700	488283	-	SMT3	SUMO protein smt3				PF00240;PF11976		ENOG503P5B7	O:(O) Posttranslational modification, protein turnover, chaperones							MSDQEQNPPPQDEVKTEDANATINIKVASSTGEEIFFKIKRSTKLSKLQGAYANKVGKDVGSIRFLYEGERINNDDTPASLDMEDNDTIDVMVQQVGGC
PTI98_0012934	PTI98_0012934-T1	mRNA	scaffold_10	488567	493148	-		hypothetical protein						ENOG503P68Z								MVHRSSNSLLLTNLISQETLYSSSLSSLLNTSHVSITLYEAYAASSSADVAQLVMSVVEAMRAVDDALRGYEGKIKEGREVLKSVEKLEEEVGNVARDRDILVNRLIKASKSTKRASIPHSNSSSSFPSPFSSTATSSKLNAAQAELQACEAHLTAKERELEKRRGDVVEQALMGRCRGIVECGQIWVERGQRALSVLEQASLTAREANDPNRRPLSLHSPFQLYQSPVAGASAQSHGSQPQPRQVHTPPLSTSGTGSAGSSKPLPQVNQHDTHRLSYISSNASFVSLSQYSTSTATSSLAPSQSVSQVNGGDVVDVEPRIGTSPDHQERERENSPRFSSPLPSSPPPLPSHSPALLPLPPPNTDIVDINAPRPSSQHIYSNAEFLDVGGSVNSHATTTTETGETATTRTTTQDHTTDNANGVQRPHFRQPSPVQHLQHHLNIPPAHAISELALPTSMSLPSFTPATNTSTPSLPVTPTSRWLLGGRRDSWRERRESWSHGSGVKRSYLSESEGRRGASEGVIAVGGSVGADTSKGVGASSSQMRVNESEEPPERGEVEEDSSDEEVEDARVVVVENPRFATGRSSKKAKETNGVGIGRRGGSGGMSPSKRERRTSLGMGFFGSIRGLFTHGSPTKDSSPGKAHSHQGDQRPNGVHADDDEKEGGGFFRRGSRRGGKWETRTNDNLKDMMRKGKGRDSDSDAGGGGGGDLGEMFSSPSRSSMQTVTAHNTPGSAPSFASGGVAIGGATVRRPSMNGSTSTLGAPGSPSGARNKLRKGQGKKGKKNNRKTSTDDVDATGVGGVGSKDGGNRGTVGNNDQNRPTGSPKRTLSMKRPATVLQVTPPPTKPLASPPPLHSSPPPRTHPSAGGGSSNQGDLQRKASLSSAMSVPIISALAPSPSNVGSGKGHRRASSVGHGSGAGSRTPSQNYSGARGSIDEGMTLLTIVEDMARLNRMASANRGRGGLGSDLKAAVGGSGVTASSGGQTLVRSKSKSHSNMPSTSSAASSALSGGLVGLMDVKAPPSVGRRELENELAGNTERQNPSSHTKASSYSSRADDLPSKSQSPRQGDTSKRSLANSNTNGNATTPFAIPQAPGSVLHLSASSTPTSRPHAGSSVSALAFPPRSSSPLSTTMPSGSPRGSLDSGLSGGSAVGRSRPAKSPLKSALKHSSSRSPSPMTLGGRVPPSASAIGGSSAASGSGTGAVVAQSQAVNPTVRDLDEGGRLAVGSERKRSLKGKGEGKAKVSNIINDGDQVDSDSDSASYETVHEALTADEDSDGDDNEPTCQPTAGTALSNVEVPHTHPHFETSVQSNTDSFHKGDDTPRISAANGRPAMAMSDISSASASTTTMNSSPSPHSHKPLPPLGTIPGSASTAAAADQEAEEKVQRRKSVRVSLKPSYAAPPVINDDEDEEAEGGNHEDSINNGEVIDMWKDSSDEDLEYERAKKRLSRAGETKKGSKKRSKVQKDISR
PTI98_0012935	PTI98_0012935-T1	mRNA	scaffold_10	498013	499294	+		hypothetical protein				PF01184		ENOG503NXGJ	S:(S) Function unknown							MSSTHTDIEKGHVAHHDHEKSAVHHRDNAPNGVSNSPAQAFPRPSTLSNPGPLGLFSFASTTFILSMFNISVRGIPAPNAVVGMAIFCGGLAQLLAGMWEFPRGNTFASTAFTSYGAFWMSYATILIPSSGIIAAYPDTESFENAIGIYLSAWMMVTFFFFIVALRKSVAFIVLFGFLTVTFALLAGGALGASTASHTGGGYMGIFTAFVAYYIGVSEMLTSEKKKIFTLPLGAF
PTI98_0012936	PTI98_0012936-T1	mRNA	scaffold_10	500769	501752	-		hypothetical protein						ENOG503PA23	Q:(Q) Secondary metabolites biosynthesis, transport and catabolism							MVAWRFVWSFALLSLYYGPYLTALLLVGSDTTMATLENFFLVMTLHPEVQKKAQKELDDIVGNDRLPTFNDGPYLPYIDCIIKEIWRWNTAVPFAAHSLSKDDEYRGYFIPANTVVMVNNWALTHNEEWYPDPMAFTSERHMEPRRSSLPQPPPDPWTLAFGFGRSLSPRSCPGIHLAESFLYIVVVTTLATFSILPEVAAEGNAVPPTVEHLSGAISRITAELSLGRLVPPNYCSWPLRSVYLECECDVE
PTI98_0012937	PTI98_0012937-T1	mRNA	scaffold_10	504523	504742	-		hypothetical protein														MDSDDEFEDIDDEDEDGDVFDDSDDDDDDGPPVPRRRVAAAGGATDVKPDDCKQQ
PTI98_0012938	PTI98_0012938-T1	mRNA	scaffold_10	504812	505992	-	NAP1	histone chaperone			EOG09263ULA	PF00956		ENOG503NVG5	B:(B) Chromatin structure and dynamics;D:(D) Cell cycle control, cell division, chromosome partitioning							MSSNVPISQSSITAPTPQNTPLTHAPISSGLSRPTVPDISEDNEPAEESEDAAIQSAMLGLVQGRLAGLVGKSSGYLESLPVKTKRNVEALKGVQVKQNELQNQYKRECLELEKKYLALAVPLYERRHAIISGTSEPTPEEIEEGEKQTAKDDGDDYTPLPKDAPASEDAPAGIPEFWLTALRNHPALSELITDRDAGALKHLTDIRIEYLPSDKPDSKPGFKLLFTFSPNEYFDNEVLEKTYVYQEEVGYSGDFVYDRAIGTEIKWKDDKDLTKEFEIKKQRNKNTNRTRLIRKTRPAESFFNFFSPPVPPSDEAIENGDIEEEDLEEMDEKLEVDYQIGEDFKEKARFVRIWQGNLM
PTI98_0012939	PTI98_0012939-T1	mRNA	scaffold_10	506845	508643	-	ECM3	Protein M3				PF03547		ENOG503NY4I	S:(S) Function unknown							MLNIALPCLMFSKIVPAFTSENIGALGPLVLVAVLYEAIGIVIAWIIKQVYWTPHRFRYGILVAGGWGNYGDIPTSVLMSITGAAPFNGSSDQTLSVAYVSAFILVFMVTLFPCGGHSWVAKDYVGPEVEDEEVKEVLRRKHRKWASAILHPLAKFSPGLSLSRAPSCEEGASNVNEKIQEPCTTTLEAPTVCGARSKKHVSFFEDATTVVTEPIKSAVSSPGPSRLTSPAPTVVANFESAEGGQPTSAADTHSITRYRRRNIVYAKLVAVLRTLCTPASIAIIIAFPIAVVPQLKALFVDVPGTHIPPAPDGQPPLAFIIDTATFIGAASVPLGLICLGSALARLKIPKNQWRTLPIGAIAWLAIGKLIVMPVLGVLICQGLVSAGVIREEDKVLRFVCIFFSCLPTATTQVFLTQVYSGTGSAEHLSAFLIPQYIIMFLSITALTAYTLQMLF
PTI98_0012940	PTI98_0012940-T1	mRNA	scaffold_10	509145	510405	-		hypothetical protein						ENOG503P4VY								MEVVGYVALTVFALYFFCILWLFHLILSNISKQAFAKSWGQLTLFASLTTLSFAHTWYYMFKFMQWSFVNYEESIYPNTSAPLIERMAQWLVNTQLFKQAWYAVCDGPLNWWWSEQLCLFTVGCWTVILASEGTYHRVEHVWAYMLLGQLVAISVASNLFYIAILSSPIPREAAKQSSSRAPATLWVSVLLALATVGLSPYTTSRTFLPNLLVMHALLVVPLLPPFLLPYVTHQQRPIRVRTLYGLVLFVSFAIRTHTILEGGKVVGSGSPFGLFSAAWDVLYSHPAQSSIGWDVIWTTVSFIAWTATKRISDDRALSDVPYLMLTSPFVSVALTGPYILREETGSALFEATSAVEKNVMVDEERKED
PTI98_0012941	PTI98_0012941-T1	mRNA	scaffold_10	511286	512786	-		hypothetical protein				PF02668		ENOG503NTVZ	E:(E) Amino acid transport and metabolism							MAPSVADKTTASENGVTEKIVSLKANLTAKNGPSYPFYLPYFDVNEKFPPTEIFEFTDPGSRADPKKPNLLGPNTITKDVTPYLGTEITGVQISQLSKEGLDELALFTAERKVLLFRDQDFKDLSPDRQIEIARHFGPIQRHPTSGNVKGYPEFHVVYRDAEYDVFREYFGGDRINQTSWHSDVSYEKQTPGTTFFFILDQPDNGGDTLFLSQVEAYNRLSPEFKKRLEGLRAVHSAVPQADFSRTRGGPVRREPIETEHPVVRQHPVTGEKALYVNQGFTKRIVGFKVEESEYLLKFLFDHISKGSDFQVRATYTPGTVVVWDNRVTAHSAVGDFDKRLRRHAVRLTPQAEIPIPA
PTI98_0012942	PTI98_0012942-T1	mRNA	scaffold_10	513350	513602	-	FCY1	cytosine deaminase		3.5.4.1				ENOG503P29S	F:(F) Nucleotide transport and metabolism							MCSGAILLYKIPRVVIGENANFKGEEELLRSRGVDVLVVDDEACKTLMARFIKEKPQEWYEDIGEMY
PTI98_0012943	PTI98_0012943-T1	mRNA	scaffold_10	515256	516066	-		hypothetical protein														MEYLALPGTAGSAVSLPPAPSSICIPNEEDTMWSMRLIDELAAEEHKPARGPALSYAWNEGPLPPLEQAQNRLGLPLFVAQPVEPSVPKAPIPAKVHKKIIVGMRGVIRRHQKRKCPNKIPVGPRCPDCQRVFSSNGALRQHRANIARCLKNVARMTRCVAAPMTPDSTSAPGLGALGPSQQRTSLSDDELQYPDDAQCASILDAELQYPDDSECALDAEPLVSQQGTFDAGSSDMVL
PTI98_0012944	PTI98_0012944-T1	mRNA	scaffold_10	516980	517340	+		hypothetical protein														MDTSDQNIQHRAWIEGPGESVSSHDEHEPKHDGGERLMALALIVAQWKTIIRSPHVGVGHQCIEDVNKLSEVIVPSHQQATDPRCHMGYVLCALLIVANRVSS
PTI98_0012945	PTI98_0012945-T1	mRNA	scaffold_10	517463	519706	+		hypothetical protein						ENOG503Q5AZ	S:(S) Function unknown							MMKYQYSLTVLFLASVVHGLNDWSKACLDGECSYDLPSTDGSVSGTLKIWGSPNAISDITPAAGWTILGCDSNALSQDIRLVCETDDPDSGCNHLLQNSAVGKIVRLPENCGGSAFARVSRSWVHEDQTIPSSIAARIVRRANAQPEVRGLALDTDFSKVDPSQAGNVSIAIQGATIPGANGNLTITAPNASRRRSRLSRRGLFDFVEDAFDKFNSFDESITKSLPPIDVNKKFPLLDQKVSCGAFDASVKADINTAAHALVTVGIATTGTIIPPKLDEFGLYASLNADLDGTLTLSGSASGAIDSGAQTLFQVGIPGLDFPGILSIGPTFKIIGQAKADLDINIDMTVDLSYKVDGAKLFFPASKGHPSGGGFKPRETPLKLSLSPSFASKGTLEAHVIPTLDFGISALGGIAEATVSLDLDASAQMTLSLDAKATGSATVAREIGSSSIEPPTKRAKVSTAGSASVNGCIDIGAALNVNAGADGSFFGLFNKSTKVNLFSKSFDLFKKCLGASTDSASKRRGIASSSAFARRSTGLRGRALSCPADNSGANLISVVDTILTGLGA
PTI98_0012946	PTI98_0012946-T1	mRNA	scaffold_10	519880	524455	+		hypothetical protein				PF00023;PF00169;PF01237;PF12796;PF13637		ENOG503NUG8	T:(T) Signal transduction mechanisms							MTNAEPLQQVKLLAALRSGDPALIHPFLSEISKDSKDTSLATSDALNTGAAALHLAIRCASSETVNLLLAHRAIDPNGVHPPGSGTTPLHLAAATGRADVVRLLLEQEGIDDTKLDAHGRNCRDLAKGKDTAKAIDDSRAFLNASFRSLLRSYILSPLPDPTASPIPRTTSTSSTPQTSNSRPIPNTQLIALLSSPRARHPLLNVNYIDDASGFSLLHAAAARHDLRMIESAVRSGADVFVRDARGRGVEEVVILRPGGNSSQSRETLSKGSNKEWKAEGDRIKVFLRQLANHDTSLLQPSLSPISHSEASSSQHLPVPTGLSSSSSGLTTIHAQATHGLAEPPSLKGYLNKYTNVAKGYNTRWFVLRDGILSYYRHQDDETIASRGSISMKTATLKISPGDARSKLRFEVHSTPSAASHSATPAQRWYMKASHPVEAARWVQALGRSIDWWRAREREEAGIMANLDHSRVSVLANEDARSRKSGDSEWSKSSILRKNLKPGHALGPKGSESDNSYIEGGIGSGHGLGSSSLLSSASNFGGRTMSASSVDVSMRHRDKHGRLLQPGDETDAGESYRSQNDEASSFHRPDDYDDDSASHEHGDESNADDSASGDSGTRGPPHSQTFGLHANSLTAQMEILLAALGKAISDNPTASTSTKSLLSNTHQSLTTLQSLQTEYITMVQAREEWYVRQLRNERKRQSVWEESLKVVVQEGEVLEQELRRRARGRGGGKDSRMLEFGMGQGGTVKAGAMKLRASRIFESMGDGPSLKPGDTVKDKQPLVDTAAAAAPVTQPEQPSQAQSSQALTELPTERKPSLQSPRASSSSIPRKILSRNVSGGTLNALKSSGDAEDEGAVDTDEEDEFFDAIESNTLPNLTIPEPLASPSHTQDSILGGPSTEKADIESFDAVAKKLGLNLDVAQYASYTQLRTRLALDADNRPSTSLWSVLKHSIGKDLTRISFPVFFNEPTSMLQRMAEDMEFSECLDVAAKETDPHKRLAFVAAFAMSNYSSTIGRIAKPFNPMLSETFEYVRLDKEYRYMSEQVSHHPPMSACWAESPNWHYFGEVDAQNKFMGKSFEIRPTGIAHAELLLPEELAPHYPKGKGPVGEGKVIEHYTWKKVTTNVSGFILGSPTIDHYGDMIVTNHRTGDQCILTFKPRGWRGKDAYEISGLVRDSSGNVTYEIAGRWNSQLIARRVGTGSGLLHPDTSVIDPLSPSIQPEYILLWRNSEKPTAPFNLTPFAITLNDCPDSLRSIICPTDCRMRPDQRAFEVGLYERANDLKNAQEEKQRATRRAREEGRLPPHRPRWFSAETDGDTGERVWTPSKIGDSLEYWIEREKIWRENGKISWKDVDPIFTEAEL
PTI98_0012947	PTI98_0012947-T1	mRNA	scaffold_10	526296	527116	-		hypothetical protein														MTDNGKAIASEFMAKNPPETLDPTTIPPLWGSMAPGGYRTPPYTLGWRITPHQLQAFLDPDCTKPTIPVNIEIRCITPRWRAFGYGKKYCGLRPTVRTIPAWRDDVREDDLIVYFSSNASKKNLEAVRGPRLQEVTAAVAHTLNLPDDLVPDLKWYGHFRKSAKQN
PTI98_0012948	PTI98_0012948-T1	mRNA	scaffold_10	527359	528815	+		hypothetical protein						ENOG503PH5N								MPSSGRICQSSITRHTDGHHLVRLLGDSRASTPHVPPVHALQRPKDRRQLVRTLYRLYVPRHPNNQPTDADTSMVTTSDSQAKGVIVDNSLILPEIQPVHLGDYSNLHQYINHFLKSPQPSFSEIDVHTTNAKVAVIVEQKRPPSRHPKDILSYCQQLSRLLRSAAEQATDQACCLFSMLNYGHQEEVILIAATGAWWMFRLSRRREVDTPFIYEDYTLKFSPDETEEQEEMGDAPGTDGELMHPAVARLLARFPLPSEEIDNKDEHLIEARRLYHLREKARRDDIADGTARADRYARRNLRKERERAERAGIRIGDRWKKFVKDVGQGPYSPEDVDMCVKFQQEMYAGSHLLPCHKFDDQLDPDDDRLTEWTDPMRLGSPISNKYMAFIKAYLDRLAKEESRRRGV
PTI98_0012948	PTI98_0012948-T2	mRNA	scaffold_10	527359	528815	+		hypothetical protein						ENOG503PH5N								MDTIWSDFWATAVLLPLTFLLSMLFNVRRTEDSSYGLWSALLLQLCDKRLDIFVLCPQYRLYVPRHPNNQPTDADTSMVTTSDSQAKGVIVDNSLILPEIQPVHLGDYSNLHQYINHFLKSPQPSFSEIDVHTTNAKVAVIVEQKRPPSRHPKDILSYCQQLSRLLRSAAEQATDQACCLFSMLNYGHQEEVILIAATGAWWMFRLSRRREVDTPFIYEDYTLKFSPDETEEQEEMGDAPGTDGELMHPAVARLLARFPLPSEEIDNKDEHLIEARRLYHLREKARRDDIADGTARADRYARRNLRKERERAERAGIRIGDRWKKFVKDVGQGPYSPEDVDMCVKFQQEMYAGSHLLPCHKFDDQLDPDDDRLTEWTDPMRLGSPISNKYMAFIKAYLDRLAKEESRRRGV
PTI98_0012949	PTI98_0012949-T1	mRNA	scaffold_10	529285	531418	-		hypothetical protein			EOG09261IEV	PF00899		ENOG503NUPG	O:(O) Posttranslational modification, protein turnover, chaperones							MKESQDIETATTALSPTNATGPPDNKARRYDRQLRLWAASGQNALESSRVLVINGTATSTSTLKNLVLPGIGHFTILDPSKVTPADAGNNFFLNGPHSIGKSRAEEEVRLLLELNDGVEGMADTRSLEEVLDTDPEWISGFTVVVAHNLDSKLLDRLATFLWSDDSHPCLFVIRSSGFLAEFYIQYHEHAIIESHSETAPSLRIDKAFPGLLEYAKSLDFKTMDPTEHSHIPYVVILVKALEDWKAEHGGLPPQTYPEKQEFKKSIVAMKIKPDEENFDEAEAQAYKCWTSTTVPSEVAELFQDTRLTNITPKTPRFFVLLAALKEFTQQEPYALPLSSTLPDMKSNTENYVHLQKLYKTKAEEEKGVIKKLLAAPVPSDLVDSFVKNAHGLKLLKGKLWDALNGDKEALANSVGTLPKQVSAHLALSALATFHSDNPTATPTVDALTAEAKKILPELLEGWDDAVGEVVRAPFADLPNTAAFLGGLVAQEVIKMITKQYVPINGYCVADLVDSWTGVI
PTI98_0012949	PTI98_0012949-T2	mRNA	scaffold_10	529285	531418	-		hypothetical protein			EOG09261IEV	PF00899		ENOG503NUPG	O:(O) Posttranslational modification, protein turnover, chaperones							MNVNQITSNATGPPDNKARRYDRQLRLWAASGQNALESSRVLVINGTATSTSTLKNLVLPGIGHFTILDPSKVTPADAGNNFFLNGPHSIGKSRAEEEVRLLLELNDGVEGMADTRSLEEVLDTDPEWISGFTVVVAHNLDSKLLDRLATFLWSDDSHPCLFVIRSSGFLAEFYIQYHEHAIIESHSETAPSLRIDKAFPGLLEYAKSLDFKTMDPTEHSHIPYVVILVKALEDWKAEHGGLPPQTYPEKQEFKKSIVAMKIKPDEENFDEAEAQAYKCWTSTTVPSEVAELFQDTRLTNITPKTPRFFVLLAALKEFTQQEPYALPLSSTLPDMKSNTENYVHLQKLYKTKAEEEKGVIKKLLAAPVPSDLVDSFVKNAHGLKLLKGKLWDALNGDKEALANSVGTLPKQVSAHLALSALATFHSDNPTATPTVDALTAEAKKILPELLEGWDDAVGEVVRAPFADLPNTAAFLGGLVAQEVIKMITKQYVPINGYCVADLVDSWTGVI
PTI98_0012950	PTI98_0012950-T1	mRNA	scaffold_10	531537	533103	-	PSF1	DNA replication protein psf1			EOG092648K5			ENOG503NY0T	L:(L) Replication, recombination and repair							MAEARQFGDLATQLVLESRRSTATDTLLKYNDPLVRSIIREQRDLERAADPLVLQSLDAPEGTPPPPGLIIIQTAINRNKRCLLAYHSHRVERFRDMYWAVGGALPHILSNADIRSKLSPHEVDYLRQYHDSVMEYRADLGTNELDIMAGIERPIKDLNVLVKVVKDCGVIQTELGSIDFKKGQRFMVRRADIEHLIVQGYLEEIV
PTI98_0012951	PTI98_0012951-T1	mRNA	scaffold_10	532654	534889	+		hypothetical protein						ENOG503P7JJ	J:(J) Translation, ribosomal structure and biogenesis							MFGEGESESPRVPSPWDSFISTPPDGSPRRSPSPASAITLPKLVPENDDGNVEYKLQLINPSPARFARLVTQLKWRLLEGGGQAYYELGVSDSGELIGLSSSDLERTLETLEMMAGEIGASVIVVKEVEIPQRLLPASPSESTTDVETSGTEFEDTETETEPDLPEDSINRAHSDTIFSMDSDFEERSNTLEVPGASPPVALSLEIASVYKPRPFRQRVHDPRNMIVPGKRDRHHTNGEKRGLASTMMASTATKEHNNTSLYSKESKSLTRRQARDKRREERRAALMITTQAGEADESSVSQRLLDEVTEGLESLHVPTSHTLAPHIHSQNVRADPHADLLPCAPGQDRASMNSPSAVVPADSEREHLHPGDTNNVPSVPTTVGSSPRLIVEALVVRKMSIEEAYLDFGGFQIT
PTI98_0012952	PTI98_0012952-T1	mRNA	scaffold_10	537181	538349	+		hypothetical protein														MTPTALDQSWERWRSRKAPGSVQSYFDIFSQQSGVSGLVNSWRGRQESSRRVAATLKGGDACAVGHLEVALTAGRLYCLREKARQVDMDNSAARADCYARRNSAKERETVTKVGMKIGDRWKKFVKDVGQGPYSPEDIDMCVKLRQEMHAGLQLPFCHKFDGQLDPDGDRLTQWTDPMHLGSPISNKYMAFIKVYLDRLAKEEELRRCRV
PTI98_0012953	PTI98_0012953-T1	mRNA	scaffold_10	540357	540791	-		hypothetical protein														MPKFGHQQQIGASGSWWQFRLERKKSSFRPFDLSDYTQEFLDDSHESDDEGDDLPESGLDVITSPDEAATRKKHDEIESARREAAAKERALHGKECVHYFNEAKR
PTI98_0012954	PTI98_0012954-T1	mRNA	scaffold_10	541071	543953	-		hypothetical protein				PF03600		ENOG503NXAA	S:(S) Function unknown							MITGRSIATLVIFIISILFVIHPVSFHVRLPYFGTRRVGLGLATAPIIAIAILWAAQCLGPTQIRNGIVGVDGVKPYNILILFFSLAYMAITLDITGILQSAAFWVSNKGGSNGYKLYLYFYLMLTVLSIFLGNDPIILSGTAFLVYYTKVAELDPVSWLMSEFAAANTASMVLFVGNPTNVVICEGFRVNNVAFTAYTILPFLGCSLFCFVALAIQFRSKKYIPKNLPVTGDLDVRSVLLDPKGALVGSILLAGCLIVIIIVSFFHVDVWMITLPFAVAKFIFDISWDHYRYIKGIPMLGMTSPKRKRSADSGSDTIPVPDAPSDETAIRQLSKHFSHANDAPTQTLLSTMRTELTIVDGSALGASETMVLPTRTESPTPVEHLPAQAPGLTHRTSTPNELPPPGSSNDPRDDKKKSKLYSLSHHFPTFFTALPRLPFKLVPFAFSQFILIEALTHQGWIELFSDWLVRATDRQMHPVVWLIGVLGVALCNISGTNIGATILLTKVIRAAQLPPASDRAGAIALAVASNIGAVSFTFSASLAGLLWQTILKQKGITITQTTFAKWNALPLLMMTCVGLAIVSAEMAVIT
PTI98_0012955	PTI98_0012955-T1	mRNA	scaffold_10	543617	545282	+		hypothetical protein														MRPAFILLALAAFVAASPLQAATGTGIVARSVDNTDAVAVEAYYDWLQTQDEASVEETPAFFKSALAAVKNAAITHGKAALSSVVASGCDKVQEKLAARTSELADDIVEQAYQDWLDSIDGTTIYATPEFFKSALAAVKTAVVAHGKAAVADLAAQGCEHVQSKIAGAGAPAEEPAA
PTI98_0012956	PTI98_0012956-T1	mRNA	scaffold_10	545537	548061	+		hypothetical protein				PF01544		ENOG503P2DZ	U:(U) Intracellular trafficking, secretion, and vesicular transport							MARTVLDIPLKQSSRRFISVPTPSHRHAAPSAPWPWLDSSTSTDVTSDDAGKPKCPHPEGECGGCWYGYPQTLFPNWRVDQQSKSGIRKIIQASFSGHKDKSIIYRLDMLASGVFEAQEPLDFASQSTETLWEQVQERRPEGTRVRALFVEDLSGTTLQMLGTRYKIEPFFFSSALNWIPTRYQEELRHGQGDHMTLVLKFVSTKEILPPQGVVTAPQSPTTTVSASAGRSLYPDDPAEELVIDTQKPLYLRSSSDTSIIYQDLLALHVIRSNSGSTILSYHAPPSKWNSTSAKFLCDRISVAGRSVYWQHIFRSSQDPTCVVLLMLWHAFYAWDEALEVLYRHICYLESGVMSTNDPKMTHELHVIRAHILHYDSLLGDFRKTIQFVEKIHNPTLVTTTVTPSSSSSATTLNGANDEWKDLLHKECAHMLSGVDRLEETLKMHDKRLRNVMNLTFSLVNIEDSKRMAALAEATGRDSAAMRQISSLTMIFLPASLVAAVFGMNVTEINEGSIPQFHTYLAIAIPLTIFTIWVTVALQFRSQIIASRERKQKMSQGSDLETSWEDDESLSAWSGLWWPILLGKIWMRKKRTRGTQDEKE
PTI98_0012956	PTI98_0012956-T2	mRNA	scaffold_10	545537	548061	+		hypothetical protein						ENOG503P2DZ	U:(U) Intracellular trafficking, secretion, and vesicular transport							MARTVLDIPLKQSSRRFISVPTPSHRHAAPSAPWPWLDSSTSTDVTSDDAGKPKCPHPEGECGGCWYGYPQTLFPNWRVDQQSKSGIRKIIQASFSGHKDKSIIYRLDMLASGVFEAQEPLDFASQSTETLWEQVQERRPEGTRVRALFVEDLSGTTLQMLGTRYKIEPFFFSSALNWIPTRYQEELRHGQGDHMTLVLKFVSTKEILPPQGVVTAPQSPTTTVSASAGRSLYPDDPAEELVIDTQKPLYLRSSSDTSIIYQDLLALHVIRSNSGSTILSYHAPPSKWNSTSAKFLCDRISVAGRSVYWQHIFRSSQDPTCVVLLMLWHAFYAWDEALEVLYRHICYLESGVMSTNDPKMTHELHVIRAHILHYDSLLGDFRKTIQFVEKIHNPTLVTTTVTPSSSSSATTLNGANDEWKDLLHKECAHMLSGVDRLEETLKMHDKRLRNVMNLTFSLVNIEDSKRMAALAEATGRDSAAMRQISSLTMIFLPASLVARSTKVQSPNSIHT
PTI98_0012957	PTI98_0012957-T1	mRNA	scaffold_10	549737	551669	-		hypothetical protein		3.4.11.10		PF01546;PF04389		ENOG503NVAW	O:(O) Posttranslational modification, protein turnover, chaperones;P:(P) Inorganic ion transport and metabolism				M28E			MIATARAIVTVDQIYLHTTMSFMLFLTLTFASLASINASPLKSKFGKPTHQPVVNAVIDTLSISDLQADLAILSNFHTRFYNSTTGAAASQWLLGYVEEITSGRDDITAEAFTHADFPQTSTIVHFNGQNSSAPVTIVGSHIDSVSWRGELEDPASDRSPGADDDGSGSVNVIATLRALVEAGFEPATPLEFHWYAGEEGGLLGSDAVSKKYKADGIEVNAYMNLDMNAYTKPGEEEVIVIRQDFSDPDLNEFIESLIDEYIGLPVATAQCGYACSDHASWHRQGFPAAMPFEGRTRNPLFHTIDDTTEAPGFSWEHSIQFAKLAVAFAYELSA
PTI98_0012958	PTI98_0012958-T1	mRNA	scaffold_10	551767	553649	+		hypothetical protein														MGPARQKPLPPPEIVFLIIQDTTSNDLHSLAMTCRHFHQICLPIYLLHHDIDISSDSLWLQPSSFGAPLHSMSLSWLFLGAKFKMVTCYFPEWNVLHPSPLEDMRIFKQFLLKLRSVSRLLLCFRLISTSELSSSSMIDYFKWQTALSDLLDVAGTRSPSLYIRWDGQRNGHTGYNFVASNLLLRLYLRSSRRLITVDSLDVSAPPPFSQFSLSNLFTAPSITSLVLSNYSAWTSGALQGIHLPNLRHFDVQGYKSHPILPLHAFLLRHPPLLSLTIDLCLRPSLKDEAPFTEDMLPCLTTLSGDAASVLWMLDSDQALPDLTSITLSSPFIEDRYDRDIRYHQAVWVKLASRKRPTLSSLTIRDAQIITRLLGVEKSGWVLDAPLPSIESLTLESGRLDWPTHSDGDSSPPDALRAAAMRSLPGWLAKLFPNLKNLNIEHLKLPTTGALRDVLLVNMRNMCPGVTLFDTARQQRL
PTI98_0012959	PTI98_0012959-T1	mRNA	scaffold_10	553437	556730	-		hypothetical protein				PF00083;PF07690		ENOG503NTW3	S:(S) Function unknown							MSRVHLCVYTAFIDLSTKDNRLINCQFTRNPRMKNGINFSSTSPFLRLGTVTAYDAQEQLLVPLRADTAHRNNFRPQNKGHIVTCALLHSCTRWGRPVAANGLLLNLYNVPEVAKNSLPPPSLLSAMSSSFTTPSPSHRASLQTAFEDGKDEAFDPSPDIVMASAIDKTLEKDVEVASSQRDYTFVTFDKGTGEDPREWSSARKWFVTMAASFLCLAVALGSSIVTGDMEGPVEDLHTTQEIINLSVTCFVIGFGVGPLFFAPLSEVVGRTPMYCVSFFLYFIFTLPGPLAKNAATLIVSRQIAGIAASAPMCNVGGSIADVWSVEQRGIPMAVFSMTLFMGPCLGPMVGGWIGERAGWRWIYWVLFIFVGVCFAFSFFIPESLAHLLLRRKAEKLRKDTGDDTYVTEVELQRVPLSQTLKIALLRPLTMLVVEPVVIFMSIYLSFVYSLLYLLFFAFPIAFAEIRGFSAGLTGITFVSIMIGIGIALCLLPLQEKMYRKATVNGVHPEARLYLMMVGSILLPVALFIFAFTGAYAHVNFMGPCISGGVFGLAMILIYVSANSYIIDSYPHIAASALAAKTFMRSICGAMVPLFVNQMFHGLGFQYAGLLLALVSVAIIPIPFVFYKYGARIRAKSSYQM
PTI98_0012959	PTI98_0012959-T2	mRNA	scaffold_10	553437	556730	-		hypothetical protein				PF00083;PF07690		ENOG503NTW3	S:(S) Function unknown							MSSSFTTPSPSHRASLQTAFEDGKDEAFDPSPDIVMASAIDKTLEKDVEVASSQRDYTFVTFDKGTGEDPREWSSARKWFVTMAASFLCLAVALGSSIVTGDMEGPVEDLHTTQEIINLSVTCFVIGFGVGPLFFAPLSEVVGRTPMYCVSFFLYFIFTLPGPLAKNAATLIVSRQIAGIAASAPMCNVGGSIADVWSVEQRGIPMAVFSMTLFMGPCLGPMVGGWIGERAGWRWIYWVLFIFVGVCFAFSFFIPESLAHLLLRRKAEKLRKDTGDDTYVTEVELQRVPLSQTLKIALLRPLTMLVVEPVVIFMSIYLSFVYSLLYLLFFAFPIAFAEIRGFSAGLTGITFVSIMIGIGIALCLLPLQEKMYRKATVNGVHPEARLYLMMVGSILLPVALFIFAFTGAYAHVNFMGPCISGGVFGLAMILIYVSANSYIIDSYPHIAASALAAKTFMRSICGAMVPLFVNQMFHGLGFQYAGLLLALVSVAIIPIPFVFYKYGARIRAKSSYQM
PTI98_0012959	PTI98_0012959-T3	mRNA	scaffold_10	553437	556730	-		hypothetical protein				PF00083;PF07690		ENOG503NTW3	S:(S) Function unknown							MEGPVEDLHTTQEIINLSVTCFVIGFGVGPLFFAPLSEVVGRTPMYCVSFFLYFIFTLPGPLAKNAATLIVSRQIAGIAASAPMCNVGGSIADVWSVEQRGIPMAVFSMTLFMGPCLGPMVGGWIGERAGWRWIYWVLFIFVGVCFAFSFFIPESLAHLLLRRKAEKLRKDTGDDTYVTEVELQRVPLSQTLKIALLRPLTMLVVEPVVIFMSIYLSFVYSLLYLLFFAFPIAFAEIRGFSAGLTGITFVSIMIGIGIALCLLPLQEKMYRKATVNGVHPEARLYLMMVGSILLPVALFIFAFTGAYAHVNFMGPCISGGVFGLAMILIYVSANSYIIDSYPHIAASALAAKTFMRSICGAMVPLFVNQMFHGLGFQYAGLLLALVSVAIIPIPFVFYKYGARIRAKSSYQM
PTI98_0012960	PTI98_0012960-T1	mRNA	scaffold_10	556633	558045	+		hypothetical protein		3.8.1.2		PF00702;PF13242;PF13419		ENOG503P33T	S:(S) Function unknown							MKDVLRPYKTLDSSRICLGYATPYASAKFIRARDPAFLPPVPQGNTAGPNNSGAISWIFPSNTAQYAVRPLGMDEVQACIFDVFGTLVDWRTAIIKALESEGKRCGASPQTDWEAFANEWRQGYMRKTREIANGLVDGPLNVDVLHRNILEEMLASSKWNGLGKIWGDEDRKKLTLAWHFLDGWADSSEGLHALKQTKIIAALSNGNVRLLVDMAKHANLPWDAVLSCELLGSFKPNPKTYLGAAYHLSLPPSQVAMVAAHIYDLRAAASHGMKTVYVRRGEDIVDEVKSKADGGEVDVVVNSITELAALINRV
PTI98_0012961	PTI98_0012961-T1	mRNA	scaffold_10	558101	559317	+		hypothetical protein		3.8.1.2		PF00702;PF13242;PF13419		ENOG503P33T	S:(S) Function unknown							MNDIQAFIFDVFGTVVDWRTTIVEELRVQGDRCGASTINWDEFAGDWRSAFWVATNEIAAGGSGPGSIDALHRKLLDTMLESEKWADLGKLWDDEHRTILTMAWHRLRAFPDSSKGLHALKKSKIIAVLSNGNMRSLIDLAKHSNLPWDAVLSTELFDTYKPNPKVYRGAAYHLSLEPRQCAMVAAHVFDVKSAASNGMKTVYVRRGEDPLSMEVKSKKDGGEFDLVVDSIEEIAGLFAQ
PTI98_0012962	PTI98_0012962-T1	mRNA	scaffold_10	560005	561637	+		hypothetical protein						ENOG503P1W9								MPLSIAQEWKHIDEHSWTRPLWSAERCLDNDSTKGDGLYNITRAISFSTSIPREIVTEELVAQAWIKTRQLKPEVGVRFTPDQVSGANRMQYDVISSEDEERQWLEDTLVYSKSSNWRTLFNRCIGRSLATGTRGGSALLVFVPGVEYHIAIINISHVINDATGNHALFATFLQSLLDVAYAPQPKHHIWGEEVSRLPQSAQGALEEVMGKATTEQLRLGEEHYKYQLSAFSKRYISFPIRENFRDLPRTTGYAHISLDERETNHLLKKAKSREISLTFVIVAALGVAMEKLFGTKTEEGSVFMFTCNTRRWSNPSERNIASSMASAINFVWAPKELKTDIGSVATAGAADNVALEVYARHLQGELKAMLNTPKSVWGYSYLTPGYCGALDNVDWNQPRPAGLAVSSLNRIERGLPDKYTSKDGEHTISLAPDGYRVQLRQIDFQPWSHIYTFQGKLTVTLEFCVKYYKPEVMQRVLDSASDILKSYSCRL
PTI98_0012963	PTI98_0012963-T1	mRNA	scaffold_10	562279	563509	-		hypothetical protein				PF03443		ENOG503PC3X	S:(S) Function unknown					AA9		MKFFVAAIAASSLFVLQAAAHGYVDSVKIDGTTYKGMDPTSGKKFQSAIRRISTQDPNYGATKSHITCGPGAEKAALVATANPGSSVDIVWKTGQGGRWPHNTGPSLTYLASCGSVSCDKFNAADAKWFKIHEAGKKSNGQWFQQDVMNGAPVSFTLPENLAPGNYLLRHEIIALHLAPKAEFYPSCTQIKVGGNKNGVPKASELVSFPGAYKDSDSGITGKGIYSGRASDYQMPGPKIASLVAGSGNVEEPAPATTKAAATTKAATASTKAAQATTTQKAPAATTTPKSTTKTCRQRKREAAPEPEAAPSPEQLYSEAYARAESEAARRDVGTSFVRRHSKFVRMAKRSH
PTI98_0012964	PTI98_0012964-T1	mRNA	scaffold_10	566698	566862	+		hypothetical protein														MRVALFVLAFAAVFVLASPNADKKKKVKKPAAAAPADAAPPADAPPADDAAAAA
PTI98_0012965	PTI98_0012965-T1	mRNA	scaffold_10	568458	570089	-		hypothetical protein				PF00172		ENOG503P92I	S:(S) Function unknown							MQSLPSLAMDDPRELSSFYGRPASHISSSHYPMGSGHEGDSYSNAQYTPRGPEVPQHSLYAPQSFYDYDLRQPHHQNGWGGVDPHTIASDSPLTYGTLGGSSFPEAPRLTPPPAPAITNNQRLTLAGSLDPTTGIFYRTPEHPRLRTAQACEKCRTRKAKCSGEHPACQRCITRGLVCEYAKEGRVRGPNRVKSKPSVSSVSDSRRASLAAEDSGRKSESSSGAPSAPSSSPEKSSLQQSPPSNVTIPAERIKSSRPKPPHLRLDTESNHFQREIAAEQASLVQAEVLHRERSNSQPFAVFDEHGNHAPVYWPQEHGVDHDIAVGGSHLQTNTPPRDGEVEVGQMNYLLQQPFHPAMLELHHPVATIPAQLNMEHGQYQHTQNSISSLTYSAASASSVSSPVTPSSATYTERDSGGQMGVNAEFQFFLGYSGIERQHQQGFESAWSDPDQMHSTPTVEASHKLSLAAEGAWSDGIDYPMETYQREHLEIDPAENIAHQPLHYSQQ
PTI98_0012966	PTI98_0012966-T1	mRNA	scaffold_10	573825	575321	+		hypothetical protein						ENOG503PF6R								MRISFVLTLLPALALSVLASPTLVDDATATLCPGGTVLSTSFIGENKNVQVNQLYCPADKQPRVARDLKVRQANVCGATCNTNCFLPAGGGPDPNECHIIADALRFESENTGALFQIGTGSNNTITMQFRSCLSFFRNQDFVSLTYCRLDWADVIDFVAPNCQATQNAHGGNCVASDQRWFIQVQHS
PTI98_0012967	PTI98_0012967-T1	mRNA	scaffold_10	575735	580242	-		hypothetical protein		3.2.1.20		PF01055;PF13802;PF16863		ENOG503NVMX	G:(G) Carbohydrate transport and metabolism					GH31		MWSPSVKKQKLSHPDDIQVTSRSVQEVAVYTESTSLFIMLPLAAFLTVLVLGAFARKPSVLQRQLLPDPSNQSPSETNGFNVSQCPGYNLHQLKESDFGFTAQLSLADPACNAFGRDVVNLTIQVTHESRTRLHVNIFDTDGLQYVVPETVVSRPRGHSPPDSSDLVFNYDASPFAFWITRRSQPGATPLFDTRISSLPKAPIAPVIPADNSTALDGFPLVFEDQYLQLTSALPLDANIYGLGEVVARSGFRRDVGGHSGPGTVQTMWARDIADPIDENIYGSHPVYLEHRFNATTKKSNSHGVFLLSAAGADILLLTPPGSAVSLVEYRMIGGVLDFYFFSGPTPQDVIEQYGVLVGLPTWQPIWGFGFHLCRWGYRNIDETRQQVLAMKAANIPLEVMWNDIDLYHAVRDFTADPVSFPADDVRAFILELAANHQKYIPIVDAAIPKQVNETDLYDPYTQGTIEKVFITNPDGSEYVGQVWPGYTVFPDWFANNTEKWWTDALRNWTALGVQFAGIWLDMNEASSFCDGSCGSNTNISNTSVPFLLPGQPGNLIVDYPECYNSSLFGPSGNMTVDGRSTCTPAVELERRSFDAGPESGINVNTPPYTIHNGFGRLSEHALATNATHADGSGEIDVHNLWGLMEEIATHRALLELHPDQRPFIISRSTFASAGKWTGHWLGDNFSKWQYMHFSIQGVLQFQLFQIPFVGADTCGFNGNSDEELCNRWMQLAAFTPFYRNHNILGAIPQEPYRWDSVANASRTAIAARYSLLPYWYSLFANSSMAGTPPVRALFFEFPDEPKLFGLDRQFLVGRDILVTPVLTPNSTTVEAILPGQGSVIWRDWWTHEVVDGTDSGDVTLPAPLGHINVHVRDGSAILLHAQPGYTIEETRQGPYSLLVSLTRNGDAIGHAYVDDGVSIPPTSNRILNFMASRASLAISSRGRFDIKQRMHEITILGVHTKPQRVTVQGRDTTWHYVPTTEKLVINQIDLDLNQEARILWG
PTI98_0012967	PTI98_0012967-T2	mRNA	scaffold_10	575735	580242	-		hypothetical protein		3.2.1.20		PF01055;PF13802;PF16863		ENOG503NVMX	G:(G) Carbohydrate transport and metabolism					GH31		MWSPSVKKQKLSHPDDIQVTSRSVQEVAVYTESTSLFIMLPLAAFLTVLVLGAFARKPSVLQRQLLPDPSNQSPSETNGFNVSQCPGYNLHQLKESDFGFTAQLSLADPACNAFGRDVVNLTIQVTHESRTRLHVNIFDTDGLQYVVPETVVSRPRGHSPPDSSDLVFNYDASPFAFWITRRSQPGATPLFDTRISSLPKAPIAPVIPADNSTALDGFPLVFEDQYLQLTSALPLDANIYGLGEVVARSGFRRDVGGHSGPGTVQTMWARDIADPIDENIYGSHPVYLEHRFNATTKKSNSHGVFLLSAAGADILLLTPPGSAVSLVEYRMIGGVLDFYFFSGPTPQDVIEQYGVLVGLPTWQPIWGFGFHLCRWGYRNIDETRQQVLAMKAANIPLEVMWNDIDLYHAVRDFTADPVSFPADDVRAFILELAANHQKYIPIVDAAIPKQVNETDLYDPYTQGTIEKVFITNPDGSEYVGQVWPGYTVFPDWFANNTEKWWTDALRNWTALGVQFAGIWLDMNEASSFCDGSCGSNTNISNTSVPFLLPGQPGNLIVDYPECYNSSLFGPSGNMTVDGRSTCTPAVELERRSFDAGPESGINVNTPPYTIHNGFGRLSEHALATNATHADGSGEIDVHNLWGLMEEIATHRALLELHPDQRPFIISRSTFASAGKWTGHWLGDNFSKWQYMHFSIQGVLQFQLFQIPFVGADTCGFSG
PTI98_0012968	PTI98_0012968-T1	mRNA	scaffold_10	580306	582705	+		hypothetical protein				PF12937		ENOG503PF3N	S:(S) Function unknown							MLSPSRLAEIKAEESIIITQLESLRERDRDLTTLIGQMEAMRTDVQAKSASLEAQLKKLKALECSINRLPSELLLHIFDICVVTDTINTRQPTYQGVALSVSQVCGLWRRLCLATTGLWTRLQFECTKSSLKIADLFLHRLAGQPPVEITYQCSKGGPRDDSVEDLILDIVDTYSPSLNSLTWKTLDSRNLPLIITLVNRPAALLAIRRLHISCGAAQIANHARQEERARRKVLLPFSSDKEWTCSLEELHLDHIPLSFLSSFLFTNLRFVELNSTGSARPPIHLSVLRSFISTARQLEVLVLTQIHILFPGEDDIPTSLEPVESPSLKHIEWNGQLSYTDLHKLFRLLHFPSLEIIDICVDKISDHGVRLGAEGIIIFKCLKELYIQFECDFDNNKHESSLRCYAFPHLQKLDLINTGLCPIHGAVPRLEQIFRDPRLPHLTHLTLSRYEITTSQRTAVQAMLGYLPALTYLGLDTCVGVGVILGCLADLTVITTFAKDGPGKGIMSTGSPRVKVCPRLEILAFWRCNDLEIEDLRAAITARNKQYEAMPGQEQDDDISSRALSRKEKNAQLLRVIKPLRKPRSRQHGGPRQDQAKIDLEPSSVTHMDHGVPFIGVPTPTANVIHVRIEGCEAVKEEEALSLEELGVLEVAWKENTERKPTSS
PTI98_0012969	PTI98_0012969-T1	mRNA	scaffold_10	582264	584562	-		hypothetical protein		2.4.2.3		PF01048		ENOG503P1XZ	F:(F) Nucleotide transport and metabolism							MKDTLTDANFPRTADHRVYHLGLRPGEVANRIVTVGSPSRAETIAKLLDESPQPFRLSSERGFLTITGRYKGAPVSIVSIGMGSPNMDFFVREVRECISGDMAVIRLGSCGALINVPVGSVVVPKASVAVSRNVDFNFSDPDSCTDPAYRISKPVAADPDLHREVHKALEAARPAGSDTSIVTGTVNASADSFYSSQGRQTSFPDHNENLIEQLSASSKDLATLEMETFHLFHLAACWGRHTPAGKPTPAPLTTNPVSPTVHQSASSNQPISQVLADSDTVIKAAAAQLVFASRTSQAFITPEQVAELEAWSAKGVLEALKNTPMENNVSNQIFPLSGVLKTCLTTVTEAPPGGRQRLGVSNELD
PTI98_0012969	PTI98_0012969-T2	mRNA	scaffold_10	582264	584562	-		hypothetical protein		2.4.2.3		PF01048		ENOG503P1XZ	F:(F) Nucleotide transport and metabolism							MKDTLTDANFPRTADHRVYHLGLRPGEVANRIVTVGSPSRAETIAKLLDESPQPFRLSSERGFLTITGRYKGAPVSIVSIGMGSPNMDFFVREVRECISGDMAVIRLGSCGALINVPVGSVVVPKASVAVSRNVDFNFSDPDSCTDPAYRISKPVAADPDLHREVHKALEAARPAGSDTSIVTGTVNASADSFYSSQGRQTSFPDHNENLIEQLSASSKDLATLEMETFHLFHLAACWGRHTPAGKPTPAPLTTNPVSPTVHQSASSNQPISQVLADSDTVIKAAAAQLVFASRTSQAFITPEQVAELEAWSAKGVLEALKNTPMENNRLHLEEGSVWEYPTS
PTI98_0012970	PTI98_0012970-T1	mRNA	scaffold_10	584549	585084	+		hypothetical protein														MPVAPRWKSCCKIAAGQTKESLWLGLTAALMRVADEDIRAARAPDSVPYGISSPRLATGPPRVTVCESQTLAAKTFKSSE
PTI98_0012971	PTI98_0012971-T1	mRNA	scaffold_10	586966	588586	+		hypothetical protein				PF00505;PF09011		ENOG503PE6B	K:(K) Transcription							MSRFNGTYTPHPVHPDAASVYPQHSITMHHEEHGSQSGSDDGGAYGAYVDPPRGEVELDDDSNSLTSQTLNTDGTPKRPMNAFMIFARRRRPQVSAENQSMRTGEISKILSKEWNSMGTTEKQFYLEQAKILKDNFNNKYPDYVYRRRPNNTRKKRRADSGSHLVDPTAVSDQGDEHPPGGEYGEPSPVESEVPSCYSADPSHPRVSAHSSTPFNEASGFSSPVETPNPSYMYSPAEESFSHNDNRSGYDVGQRRSSQDPIPSNNSMNVSRLPPSLAYYTPTYHPQPYPYMSEQPSHTNAAWDTGPSGRANSNNWSGGGMERQLSSHPGPKLHTYSPTTTQVGWPPQSPSASPGDMPHQNAQNLLPTLSSPFFPVTQPQGNYAGTTSSGSPHSSSPSPYNTTAAAGGGNTSHMSHASAAMPNTRPDSGYGNRSYTGSSNMHGSSMGSYSSISTQDNHPYQRAMQRGHPPLPQLTDTHSLSHHQPYQPSSSPATSRTPFWPRES
PTI98_0012972	PTI98_0012972-T1	mRNA	scaffold_10	590193	591473	+	SPS19	peroxisomal 2 4-dienoyl-CoA reductase sps19		1.3.1.34		PF00106;PF08659;PF13561		ENOG503NVVN	Q:(Q) Secondary metabolites biosynthesis, transport and catabolism							MAPTSYVTPIVDSTAIFKPDIFKGKVLFCTGGGSGICRGMTEAVVRPTLRFATSLTVTGRSRTQMRHGASAAIIGRKIDRLTQTAKELAEATGSKCIPVQADVRDPKALHAAVKQTIDTFGRIDFVICGAAGNFLAPIASLSENAFRTVIEIDTLGTFNTVKATIEHVRRSKGSYIHVSATLHYKGTPYQAHVSAAKAAVDALSAVIAVEEGPHGVRSNVIAPGPISGTEGMDRLTPKSDDAQRRFQSTLPAGRLGDIKDVANATVFFFSDAASFITGQILPVDGGNEHLRTTSLPYPEAVLDPGSVLKLIPKL
PTI98_0012973	PTI98_0012973-T1	mRNA	scaffold_10	594032	594556	-		hypothetical protein						ENOG503PHMG								MARRGAPANAVPSFVPQIQPRRAAHDPDESAFSRFLREQIWAPEKLSGNISIVTGVGMFIGGIVASALDIVHSIRRSMPCLYGQVIGHLDTLSSSMRRFNITSQLSRPPCCHLGGSDLDNA
PTI98_0012974	PTI98_0012974-T1	mRNA	scaffold_10	594775	597457	+		hypothetical protein						ENOG503P0QV	M:(M) Cell wall/membrane/envelope biogenesis;W:(W) Extracellular structures							MVKLSPLLYSAPFFFQLALADPLQDLCETLRSLGLKKLSSYISDVAAANTPTGQHFIGILSMGNAGPMTLFAPTDQAFDNFAVKLNPPERLASILSYHLVHGHFPLGIDDGVHDESFGAPLPTALPPAAVPGVNQPALNQPGVGGHQWQPGTNQPGINQPGVGGGQQWQPAINQPSVGQPGINQPGINQPGVVDGQQWSGTGQQWQGGEQQWNQGGQQGQPGTNMGNPNVYASDQGQSPTDGQTPVRREESESPIPDLQSAIVGNPPIPYNTPNHVTIGRSTLIDSKYVMLEGKDRGQVVAWSNVTGTDGKTRMLNQDSDCPVLKSTKWKEIIINVVPVVLYIPGSLPQLLMKHKLVAFKAMLKETTAPGMPMNLLDALDASNGYGSHGFTIFAASDEAVMHAKEMIPAMTLNDPHAMATVMQNHIINGTTIYSPTLCSSTYPFYAIASSGGPLTFMVNNTGTFVTINHNDGGPIHSARILSTELLAHNGVVHVVDSILMSPYRDDNAAYAAYNQAAAMASQPFIPEQGPVGLPTSLPIGTGNGIGGGVVINAAQRHFDNLFNFGGWDLSNYGVVLSILTGIWFTTVPF
PTI98_0012974	PTI98_0012974-T2	mRNA	scaffold_10	594775	597457	+		hypothetical protein						ENOG503P0QV	M:(M) Cell wall/membrane/envelope biogenesis;W:(W) Extracellular structures							MVKLSPLLYSAPFFFQLALADPLQDLCETLRSLGLKKLSSYISDVAAANTPTGQHFIGILSMGNAGPMTLFAPTDQAFDNFAVKLNPPERLASILSYHLVHGHFPLGIDDGVHDESFGAPLPTALPPAAVPGVNQPALNQPGVGGHQWQPGTNQPGINQPGVGGGQQWQPAINQPSVGQPGINQPGINQPGVVDGQQWSGTGQQWQGGEQQWNQGGQQGQPGTNMGNPNVYASDQGQSPTDGQTPVRREESESPIPDLQSAIVGNPPIPYNTPNHVTIGRSTLIDSKYVMLEGKDRGQVVAWSNVTGTDGKTRMLNQDSDCPVLKSTKWKEIIINVVPVVLYIPGSLPQLLMKHKLVAFKAMLKETTAPGMPMNLLDALDASNGYGSHGFTIFAASDEAVMHAKEMIPAMTLNDPHAMATVMQNHIINGTTIYSPTLCSSTYPFYAIASSGGPLTFMVNNTGTFVTINHNDGGPIHSARILSTELLAHNGVVHVVDSILMSPYRDDNAAYAALLRWLVNHSYRNRDQWAYLHPCL
PTI98_0012975	PTI98_0012975-T1	mRNA	scaffold_10	597522	599531	-		hypothetical protein				PF20152		ENOG503P5N1								MWLYAVDNFGNRDILTAAPWPFSYTPLMTSLASCPIQAFLAWRIYQFARSWKVYIGVVLLSVAQLATGIAASAGALELLSIVHFSQLVPIVDSWLGTAVICDVTITVLLWYHLSKNRTGFKHTDNVITRLIHSSVETAAFGSLFCVMDLVTFTVFPGTNYHAIFAFPLGRIYTNTLLLTLNSRNALRSELHNNIYTETQTPLPVFTCPPIAITGSDIIRSIQRSQPKPTYLSQNRNMEDVSQSVTSANLESGSGKSTPT
PTI98_0012976	PTI98_0012976-T1	mRNA	scaffold_10	599853	602247	-		hypothetical protein						ENOG503PBBP	S:(S) Function unknown							MLLANEFASMREGGIDLGLKFVIQDRPVVVKMGEKAWRDQRPELLDCGTARFQVHDFFSPQPIKSAAIFLLRAVLHDWPDNFARRILLELRKAATTATKLVIADFVLPLACADNFGLPKEGKERSEGKHCEEFNSVGHTSTGRNEGSTTANGEVDNSMTEGVEGVQVRLAPTPLLANLGKANANAYWMDLTMQVTFNSQERTLREVVALMRSSGWKVVRVTHAAGSLFGYIVAVPVPIPSSDGISDLRLNECTALGAKQHAESSHTPQDAGSRCGTPTFGSRMVLPSQDDALLRVRGRFGKGRPATTNVAFGRRVPRSSGATTLVQSPTQQASVTSTKPMRKRPSPLSIPPPTTPSRGAASPRQSSSPSISRRSSFASLHKYSQSQSRVASPIPAVPPLPGQVANVNSRPRSATVVTKIPTALSRLPPCSPLVPRNLPPVPQIPPFLTSPPPPNKSGPSASSAPLRQIQRTVIRRVSHVSLRHDTPRRRANSTINNGGAAIGGETMLGPYDREAGGKLLRDYSS
PTI98_0012977	PTI98_0012977-T1	mRNA	scaffold_10	602018	604863	-		hypothetical protein						ENOG503PBBP	S:(S) Function unknown							MTFATLRALHGIIGDAITDIERVYAENSGAPPREQSPTPAPSPSPITPSTPYYPMDTPDDDIRRHHILYAPKEESLEDLLESNCREDGISLEGVSGLGLGAPFSPKGTKKSSQAKVQMIPAQDRLRMTFNSPPPSPISQDTPSPATPASSRRTLRTWQSMAALSPSRRNRTRRDSLQDQSTTASSASTMPGHQDTATPPASRSHTPRRHVLRTLELPPPKFLHSPSSSSSDPPTPSSEYLAFQTPPTPSLSYQPHLDFPSLDASYDKSSPAETLNASHPVIATSIGRIVAASGQLAAMVQTPFLTICDAVMQYHLPACMRLFEASHVPEILREAGPDGLHVEKIAERNGVDASKLAHVLRLLATHHILREVRPDVFALNRISSVVDTGKDAAWLLGENKRAPTGTLETGTQTFTRDEMPTSNQDYDERVKCPEKKYEDTNGIAAFVGLCTDELFKAASYMTEAYYLSDKTKHSREPVHTPFNFAFNTRAGFFGWLEGDDSGPPLDTDGLGAELVPDLKTAFMVNSGRAVENRVQDDQASRKSLPSPREKTAEKDVTQGSRFRLERFGKAMVGTASWEAPYAILHGQLFLSDSLKPFSVLQPFVWLVFLSSHFERINSAVLSSLMVFRYHGPRSHTPSCRFRLGLLAPREHYR
PTI98_0012978	PTI98_0012978-T1	mRNA	scaffold_10	606749	607502	-	atg12_2	Ubiquitin-like protein			EOG09265EKJ	PF04110		ENOG503P5PA	O:(O) Posttranslational modification, protein turnover, chaperones							MAGAAPDTPIRSLPSWAHQEASQIPEEAISALETYKKKDPAKVVVRFKAVGNAPIMKQNFYKITASNRFQAVIQFLRKELGWKTGDPLFTYINLAFSPAPDDTVSNLFKSFATDGHLIVNYSTTAAWG
PTI98_0012979	PTI98_0012979-T1	mRNA	scaffold_10	607644	609559	-		hypothetical protein														MIPRGKRYLWPSFLSLLLLNIAELSTASPASIESQAGVKSQWSRCSFVSKLKVTRSRVGPGPSNQIPHDMSVVNLCPLIDLGAPTQVAHRLAAGSGDEISRNHKDSGHIRYVFDFGSSVVEESEECGRALECLIAGPHNVSVADSETGIVWTSSLDELSTPSPTRAQAKIHFKCNRSLTEISFRSEEQQGDVSVHSFDWETPHACEHVINSSANLDQIGTLEEGGTDESNQEDQDGGSEDEEQNLVPPAHTSHRQILRILFFAGLTIVAISALVIRRPSILPTPLRSLLMIPLPNSPLLRFAAKRRARSAGDNHADQLPDHRFRVDEGRLVRWAHEDMSLEGEGELDVMVNGSDDLADPDEGARYAYGYGYGAAGVGRMGAEYIPLKPNPFAGTKFGKAKLWGAKAGYGSVVIGR
PTI98_0012980	PTI98_0012980-T1	mRNA	scaffold_10	610720	613192	-		hypothetical protein				PF20152		ENOG503PBIT								MAANVDPTAAGAGAGVTLPSSMSFDSTLGSLLVGGLAAVALWGVTNVQTFNYFSRGSNDRPSFKLLILTLWVLDTFDSVLDGHILYFYLVSNYASPMAVMTPVWSVIIHVAITSVCDFIIRSMFARRAFRLSGNWPLTIFIVAVSLTDLICGLVITVKAFKISSFIQLDTLSTLFYINFAAGTISDGSVAIALCYYLYKSRTGFTRTDSLIRVLMLYIVNTGLIVFLDATLGMITYIAMPDNFVFLGFYLLLSKLYLNSYLAS
PTI98_0012981	PTI98_0012981-T1	mRNA	scaffold_10	614794	616693	-		hypothetical protein				PF00067		ENOG503PBQX	Q:(Q) Secondary metabolites biosynthesis, transport and catabolism							MGVSSLVALGALLATVYLWQRKSKKSLGALPPGPKPVPLLGNILDLTAKELWLPAMKWAKEFGSVTYLHVLGQGLVFLNTSEAAFDLLERKGSTYSDKPYLVMVCELCGCENMVAFTPYGDQSRRQRKLLHRAFGTQVIPQYFPLIENSTKAFLQRLLVDSSEWVKHTKLYAGSLTLSTVYGYELRSSDDKFLKLADECVDILSNRIASGGGIWPVDIFPSLKKLPLWAPGSGFLHSAQKWKRKMEEFVDEPYEFVKTSLKSGTAKPSFCSTLLLDDEEKRSETFEFDLKWTANSMYSASIDTTLTAVSHFLLAIMQYPAELAKAQKEIDSVVGSDRLPTFADRPFLPYVEALYKETLRWAAPVPLSERIAAFTSLLAY
PTI98_0012982	PTI98_0012982-T1	mRNA	scaffold_10	617047	620326	-		hypothetical protein				PF01926		ENOG503P3D0	S:(S) Function unknown							MDTPSCKPFSNLAYDSKSASELALCIKSHLLDIRTPHNLNNSPDFRRSLGILARLLERVEHAIESGYPSNVQQIFLNTYLKSVHKELLKILDGILYHRILLYWTPINPIWCLVYTNSDHFRYAALRVGKLSMDMTRLCIGKTMKAVAPKSMLNPKVHKRSPIARWLVPGTVNKSNSPSTPAPQKSSSTRLLSPRSSTNMPGRVQIQDLTKEDKIIVLMGVTGAGKSTFINTATGLQDGAVIGDGLDPCTQDVQAYRCAHPQTKEQIVFVDTPGFDETHDVDILVKITTWLANLHKRLLSPSGFLYLHSLSANRVGPTPLKNMLQFAKICGLDAFSNVSIIPTMGEGLEESKRDELTRQVNQYWRSLKPLDGRYFDKTSSAAWNIIDSFRGGPTSPLVAREMVEEKKSLLETTVGRFLYDWLQTALLAIERSIAYIKKNFFKPPHYDYKEKTKSLNSALDTIFEQIEQLQATSKKVLKSTFPERRNFIKDSRHTSAHLLLTISSLSTQLKQMINWAPFITVPHIPAGVKCVSDIFQTIVDNKIYNPHVITLLQNLSDLLWVGFDGGVNMEGIWEYLTQTLEQSKHCIQKVALSRPDVGLTEYKMLLTCQKTVNDIYDVLEIDTGLNHSRSSAISDLSVHSY
PTI98_0012983	PTI98_0012983-T1	mRNA	scaffold_10	620248	620658	-		hypothetical protein														MDEDQLDEAHIAPLCMWCLIRSLKTLETPESGTQHSQSVEGLRLLRASEGAPRWIYLTGPGSWGTT
PTI98_0012984	PTI98_0012984-T1	mRNA	scaffold_10	621023	623667	+		hypothetical protein				PF00149		ENOG503NXHX	S:(S) Function unknown							MRIALSLLSVPVYVTWAAPSRIQVPFSSFAADNDEISQFLSGLDPYPNKPRITFKNDGTFKITVFSDLHFGENPWDDWGPVQDANSLKLMRTVLPSERPDYVVINGDLITGENTFRENSTSLIDEIMGPINEAKIPFSSTQGNHDNQANITHLEEIQRELRVAPMSYTRTAPKGVGGAGGEGNYWVPVYYSVHDKVPALILWFFDSRGGFSPGKTSQPVDDWVDESVARWLERETRIMNDAWGPAEGRQALAFVHIPPHAIQAVQATLDPDTNPGLDADTLGGGSTQATVDSNDLGNDEVWWSALTKNVKNLRAIVSGHDHGNEWCAREPKADVIFCFDKHSGYGGYGDRSWGFGVRNFLFNSPKPEAPLETWIRLESGVTRAKVVLDSNFDV
PTI98_0012984	PTI98_0012984-T2	mRNA	scaffold_10	621023	623667	+		hypothetical protein				PF00149		ENOG503NXHX	S:(S) Function unknown							MRTVLPSERPDYVVINGDLITGENTFRENSTSLIDEIMGPINEAKIPFSSTQGNHDNQANITHLEEIQRELRVAPMSYTRTAPKGVGGAGGEGNYWVPVYYSVHDKVPALILWFFDSRGGFSPGKTSQPVDDWVDESVARWLERETRIMNDAWGPAEGRQALAFVHIPPHAIQAVQATLDPDTNPGLDADTLGGGSTQATVDSNDLGNDEVWWSALTKNVKNLRAIVSGHDHGNEWCAREPKADVIFCFDKHSGYGGYGDRSWGFGVRNFLFNSPKPEAPLETWIRLESGVTRAKVVLDSNFDV
PTI98_0012985	PTI98_0012985-T1	mRNA	scaffold_10	624109	625680	-		hypothetical protein				PF00106;PF13561		ENOG503PCCF	Q:(Q) Secondary metabolites biosynthesis, transport and catabolism							MGNRSIPSLFKEQLGKVPPLEKYDLTGKVVLVVGANTGLGWEAARHFATMNPARLLLACRSKERGTAAIERIKEVTGFERAELLLVDLSSFDSVKAFADRFEQEVERLDILVNNAAVSLPRYEDTEDGWEQNLQVNYISPTLLLLRLLPKLVKTAEAFKTTPRVTIVASGMHQFGEIPKGVFGQSSVLSALSGKEKYTPLDANARYCLTKLLNVLSTLSFNDHVSPSIAVNSVDPGFCYSELRRDLPFGIRMVTQFFEKIVARTAEEGSRQLVWAALAKSSEEELMKGAYVTSMEVREPSDFVVGKKGKDFREELFTDTLNILSAVDPKVKPIRDQYLH
PTI98_0012986	PTI98_0012986-T1	mRNA	scaffold_10	625787	628516	-		hypothetical protein						ENOG503Q52M	S:(S) Function unknown							MLTATGTILGFVVSYRTTSSFERYNEGRRLWAQIIHASRVFARSIWFHVPDDAAKTTPTAHLTPETLKARTIIEKKSALNLLEAFSVAIKHYLRGEDGIYYEDLYHLVKFLPEYALPAGIPRRPDMASPVVRPMSAEPGDRSSPDMDYFSPQPMTITITSASETDLPLPNTTRGPVPDYGRSPGGHLNPHPPPYPMFRRRSTVRSTMLNRKDEAYLLPASLPPRCQIFDIFPFSLIVKRLTKNGLALEGKKAAKVRTLMKNKTISHNIPLEISLYLGSYVSALQARKCLDVPTQNVLLLSLNQLVDALTGLERVLTTPIPFSYSFHLWAVTVIFCLALPFQIWASLQWMTIPATVIASFFFFGFLVAGEEIENPFGYDKNDLNLDHFTHNIIRNEMHAITSTPAPDPSLWAFSPHNDLLFAVRVDDKVERLTPDQWVRRGPMRMQEAMADI
PTI98_0012988	PTI98_0012988-T1	mRNA	scaffold_10	629274	631585	+		hypothetical protein						ENOG503PGJ7								MTVSYAKISSSNNFPTYYRRLREARTSSWNINGLLDKFFLYLPAIGRFTSSIASSPNVSRRSLRVLIHVHLIIIYRSPVSKPAPQTSLRSQMEECRTPPERSSSLDSFLDVSEVVLTALKDISAVSPVPFLGDAAKLSLVILKTVQAVRKNKALWTGLAVDIARLVAVVAAKLDDTASCNLDSDTLDQIKQLNRVLQGIEDAVRRMVARNIFTRIMGSRGDAAKVQKYRRSLDLAIDIFGVRAALTNAENMQRIRLAQQRLIAGQEGMHSKQDELLLNQRMATALLRKIDTSISTQAGSLASPPPAVMSICPEHATSASPTHSATPSSPLKGFPHVVPEHANITVIAGDKIVNNINSVTHNSHSHRVKTVNTTNSHNTYKTARSGAARGRRTRQQRDPSLHAV
PTI98_0012988	PTI98_0012988-T2	mRNA	scaffold_10	629274	631585	+		hypothetical protein						ENOG503PGJ7								MSPVSKPAPQTSLRSQMEECRTPPERSSSLDSFLDVSEVVLTALKDISAVSPVPFLGDAAKLSLVILKTVQAVRKNKALWTGLAVDIARLVAVVAAKLDDTASCNLDSDTLDQIKQLNRVLQGIEDAVRRMVARNIFTRIMGSRGDAAKVQKYRRSLDLAIDIFGVRAALTNAENMQRIRLAQQRLIAGQEGMHSKQDELLLNQRMATALLRKIDTSISTQAGSLASPPPAVMSICPEHATSASPTHSATPSSPLKGFPHVVPEHANITVIAGDKIVNNINSVTHNSHSHRVKTVNTTNSHNTYKTARSGAARGRRTRQQRDPSLHAV
PTI98_0012988	PTI98_0012988-T3	mRNA	scaffold_10	629274	631585	+		hypothetical protein						ENOG503PGJ7								MEECRTPPERSSSLDSFLDVSEVVLTALKDISAVSPVPFLGDAAKLSLVILKTVQAVRKNKALWTGLAVDIARLVAVVAAKLDDTASCNLDSDTLDQIKQLNRVLQGIEDAVRRMVARNIFTRIMGSRGDAAKVQKYRRSLDLAIDIFGVRAALTNAENMQRIRLAQQRLIAGQEGMHSKQDELLLNQRMATALLRKIDTSISTQAGSLASPPPAVMSICPEHATSASPTHSATPSSPLKGFPHVVPEHANITVIAGDKIVNNINSVTHNSHSHRVKTVNTTNSHNTYKTARSGAARGRRTRQQRDPSLHAV
PTI98_0012988	PTI98_0012988-T4	mRNA	scaffold_10	629274	631585	+		hypothetical protein						ENOG503PGJ7								MDWFSDSDTLDQIKQLNRVLQGIEDAVRRMVARNIFTRIMGSRGDAAKVQKYRRSLDLAIDIFGVRAALTNAENMQRIRLAQQRLIAGQEGMHSKQDELLLNQRMATALLRKIDTSISTQAGSLASPPPAVMSICPEHATSASPTHSATPSSPLKGFPHVVPEHANITVIAGDKIVNNINSVTHNSHSHRVKTVNTTNSHNTYKTARSGAARGRRTRQQRDPSLHAV
PTI98_0012987	PTI98_0012987-T1	mRNA	scaffold_10	629282	629773	-		hypothetical protein														MPLSSPPTPASTYLSDCTQRLVLHGNLRARATTKKLLREVLTEKFPQLASAIQSEAGKLAHFHLTTRLADSVLQFQHLDQYAAHCLTASIRRLRPIANQIVDGGR
PTI98_0012989	PTI98_0012989-T1	mRNA	scaffold_10	632822	634493	-		hypothetical protein				PF01243		ENOG503PDFB	S:(S) Function unknown							MGQFFEEIPENLITWILKQQMFWVSTAPLKSDGHVNVSPKGLEGSFHVVDSRRVWYEDLTGSGNETIAHLRENGRITILFNAFEGLPRIVRLFGKGTVYEYGTPEYEELLPPSVRKPGSRAVIMVDVYKVGTSCGYAVPYYDFKGHRSKLVDMSIPMQNLDRDAELALDPSTLSEPPRPKKGLKSYWAENNATSLDGLPALLYAQTSTRLFNPVSPAPKKDGVSATPKDAAKVTKGGETVATILDNLKVPLAFTLGILTATMYTQFLPKIHAAIDTLQDHVA
PTI98_0012990	PTI98_0012990-T1	mRNA	scaffold_10	643233	643589	-		hypothetical protein														MPICQDRRGQQEVEWQMPDARCSMLESRKKPLTQEVPDKKDSEAAVCNVQRARPKLEARRSKVQSPNYVRESLCVDVTLRTYVPTTLLPCYPASPHLRGSLCPPASLPQYLTYPGLAG
PTI98_0012991	PTI98_0012991-T1	mRNA	scaffold_10	645755	646078	-		hypothetical protein														MVYGPWVPAASLSFLLSSLLSHLHIIGHRLVASHSLSSTYLTLIIHRISDSHHSHISHFPYSHISRISRISLLTRSRTRSRSRTHTMLYLFVLPLPPGSSHYIGSIP
PTI98_0012992	PTI98_0012992-T1	mRNA	scaffold_10	646454	647411	-		hypothetical protein						ENOG503PHWJ								MASRAQSPDSSKPKIVALPSLASSLSSLPQAKSMAHVALHPNMYAQRAAESEAKLQRALTKNASSHASQNPPSPAYNLPPQPESPNNASSPLMMRKPQRPKFST
PTI98_014125	PTI98_014125-T1	mRNA	scaffold_10	651505	652130	+		hypothetical protein														MSNVGRWTNNLSAAQILEILRVSRRCFHPVFVERSSHIQSRESRISNHANTQIPKYPNIRIPKYPNTRFIRILGLSETNIRRNSWGRPVLSTDGLPTRRQPVDQRNQIFKSNLNQNPKTQKPPRTKTRKAGLRRALSKFHQSPAVTDNR
PTI98_0012993	PTI98_0012993-T1	mRNA	scaffold_10	655340	655680	-		hypothetical protein														MSFLHQRGSEWKHDAIAVHRLLKYGSATQKLRPITVKPPLRRISRTPRIHRDSTGKRTRKVHAVITRRSWNE
PTI98_0012994	PTI98_0012994-T1	mRNA	scaffold_10	657047	660853	-	GRS1	Glycine--tRNA ligase 1, mitochondrial		6.1.1.14		PF03129		ENOG503NTZ4	J:(J) Translation, ribosomal structure and biogenesis							MLSRLLLVPSSIRGPSRPLRCKYPYRSHSLPYLPLYSAFAVNLRCNSTTRDQNQLNHASSIDSDSNMATPAPSTVNKTAHPFEKPRLEALLNRRFFYAPAFEIYGGVAGLYDYGPPGSSLQSNIISEWRKHFIVSENMLELDTTIMTPAPVFETSGHVARFADWMVKDVVNGEVLRADHLVKGVLEGRLEGNREARGLEAKAKEEGEDAKKKKKSKVKVTAVKLTDEVVKEYESILAKLDNYSGPELGELCRTHHIKNPDTGNDVSEPQQFNLMFASSIGPTGQHPGYLRPETAQSHFLNFSRLLDFNNGRIPFASAQIGRSFRNEISPRAGLLRVREFTMAEIEHFVDPEDKRHERFHEVRDVVLVLLDRHVQAAGRTEVVNMSVGEAVDKGIIANETLGYFLARIYQFLLKIGIDPQRLRFRQHMANEMAHYATDCWDAEIENSTGWTECVGCADRAAYDLTVHSQKTGHPLVVRQALKEPIVSEKEVAEFDKKLLGKTFRGDAGVLSKLVESMDESALLKLKGELAQGPAVVSTPDGKEFTLAPELLTIERRTFKQSIREFTPNVIEPSFGLGRILYTLLEHSFWCREQDVERGVLSLPPLVAPTKVLIVPLSARQEFDPLVHEVSMKFRNAGIFSRVDDSNTSIGKRYARNDELGTPYGVTLDFASVQNRTMTLRERDTMDQRIGPIDEVIATVTELVQGTIDWDEACKRLPAYDGVQAVE
PTI98_0012995	PTI98_0012995-T1	mRNA	scaffold_10	661851	664688	-		hypothetical protein						ENOG503Q52M	S:(S) Function unknown							MGHLAAFEVLHCFPRSSDLTDHLYSRRDLQIAFAETMRDREGTLTNIEDADVPGQQAQGFKVPDPFAPREQQAAASVVHAFLATAVSRCWHILLFYGAWATMVTLLGHNGYDIIVQPTLLTVVGTVLGFVISYRTTSSFERYNEGRRLWSQIIIASRSFARVLWFHVPDAAPPTPGVEISADEEKARSTIEKKTAINLVEAFAVAIKHYLRNEDGIYYRDLYYLVKFLPEYALPAGRPSETDLSSPPKSDFSSNARDGGTLEEKSVDQSQHVRYRQHVSTGGSLPFPATTPSTRPPDRRKDGDLPLPPFRRTNTTNTIISQSDEIYLLPGNLTPSYYILTIFPFSLLDRVLKKKKSTKTKKREQSYVTRPFLTIYHWRYRSTSVLTSRPCSVDTRSTFLPRVFLSPLGDYDYLLSSLGSASPSPFQIWAQLHWLTIPGTVVTAFFFFGFLVAGEEIENPFGYDKNDLNLDHFTHNIIRNELRAITSTPPPDPSTWAFSRQNDLIFASHVDEQVARIPPEEWVAKGYGKMQEALADIQGKGSPSPKDPADP
PTI98_0012996	PTI98_0012996-T1	mRNA	scaffold_10	666180	666871	-		hypothetical protein						ENOG503NZG2	B:(B) Chromatin structure and dynamics							MLLFAVRDIPPGAEITSTYCGLLQPRAARARALKPYGIRCACAACTDPDPAASDANRLRISRVADAVPAIVRWAGSPALPDGLLLRPALALLQVIEAEGLEGSLAYVRVLYHVVLILQVLAVRGVRGADTDGLLVYAAKWATLRGCRGEGERVGEAQFREERERVMAAALARSRLAPEGGQRAVE
PTI98_0012997	PTI98_0012997-T1	mRNA	scaffold_10	667000	667799	-		hypothetical protein						ENOG503P67S	B:(B) Chromatin structure and dynamics							MIILWTQLRVVSAIAGVYCDLDDRPAHDAGGRRAPGRAGGEHIHDAAAGRGPHRERRVHPAQRRSEAGAHRVPQLPAAHPRSHTNPVIPVLLASLSDDDDGDGEGEGQGQGQGAEVKAPYRIAEVPSKGLGMLATRAIPQGAFITAERPLLLGPQAQHLDGHNMQFSATATARQRQRAAFTEAEKNLRIAFARMAPANQTAYTALHNAHQSDGSGPITGVMRTNAYEVCRLEGRTYAGVFKDLSRVNHR
PTI98_0012998	PTI98_0012998-T1	mRNA	scaffold_10	667866	668109	-		hypothetical protein														MASIAKGKAREGSEEATMRQMEELNRRLLDEFKAEDATGELHFPLPTIPKYTPVSVSV
PTI98_0012999	PTI98_0012999-T1	mRNA	scaffold_10	668444	668846	-		hypothetical protein														MMYTRLHILLLLGLAAFAFAFACAAPLPAPRIPGVTLRAIHPSQPLRTRFRDTERRSWHNLASKFPGFDWAMGRRKRAPRAELDVFLMRSLEDSAIASVDQREPRRPRVALHP
PTI98_0013000	PTI98_0013000-T1	mRNA	scaffold_10	669451	671267	-		hypothetical protein				PF12937		ENOG503PC9Q	S:(S) Function unknown							MAVRGLILILSSFTQHRSTLQHTLIMSIRAIDVATARGTTEIARRTVLDEASIPVSKPYNRTSTLPPEILSQIFLAAKDGRLPAGTPKEAGWLNVAGVCQEWRKIALASPRMWSSIDLSKPDCALELFRRSKAAPLRIYCSTSPLDIATADRDMIKSVMAEISRVKEIDICATMQHEIVWFLGFNLGASAPLLEHLRLIVSDQGLPSATAPFPLVAMRRQMPSLRRLTLQKINISELPPLPHLTHLAISLDDWSTMRPMSLLSSLRHSPKLEELDITGLVRDKPGASPPRVKLPNLTRISITSFDLESSAIFDSLEYPPSSSVAFTNENCLSGAPDLSSLVRLCGRLLEEGAPAAQTISFISSRLVVSCQGPPISDRLSITLDMGYGNQSAAFIPLSSALPLESVLDLEIGQFSESDVTDAQWITIFQRCKALERLRLRDQAPLSLFEGFVKAPQSGLPHPAPKLQSIDLVECTIIEQEFRDFYPDESYPFNIFERFLGLRKHSNLPVRDVYIENCEITKDAVARLERSRYTNIIWDGVDPDDMGEDSEDLDDDDEEEEEEEEEEEEEEEEEEEEEEEDYDQDGSDDD
PTI98_0013001	PTI98_0013001-T1	mRNA	scaffold_10	671403	672509	-		hypothetical protein														MATHVLRRHWLSLSCFLGVICATVAKGDPFVSVEAVDVLPGGLPKTGYWHKEYNDRCGADLFEAHGANAGMSFTFIGSGFVARLLSCETCSPVEIHIDDSKEPITVDLSERGFRCPTGSPVFTKTDLVHGMHTIRIQRLEEGKPMKVMKFEYLTHAPPTPSSGESDESSSPPPLPESPQIAFSAAADTAGKAASSIATSAMKSAARVVAKQAAGIAMSYAVMTGAKLVAKAAMGYVAGETMGDIVADGLTGAMSDGGEGFSVAGDGGGWFDTAGVDGSVDTGGLVDGDMPVDGGDVSDALVDILSGIAATLF
PTI98_0013002	PTI98_0013002-T1	mRNA	scaffold_10	672666	673104	-		hypothetical protein														MVKLFTLLEDIKSRRFYVRSATTYAQGVQWHMGLGVSEVYGTKAGMPSHSLSPLAVSTRDSRRLSPSTSPFEASDVNRALANLSVKTSSEWTTS
PTI98_0013003	PTI98_0013003-T1	mRNA	scaffold_10	674313	674761	+		hypothetical protein														MACSGSREHVRAPPLPLLQTITISKCRYTKGDHLFDSFFALRNLLEHRKHLEIPLTKATIMLCCIPESAIRDLEGEDSATIDWEGAEVYSGIEMMCYDDGLDNDIYAPDESNDVACRRCVQALCKAS
PTI98_0013004	PTI98_0013004-T1	mRNA	scaffold_10	674890	677377	-		hypothetical protein		1.14.99.54		PF03443		ENOG503PCYJ	S:(S) Function unknown					AA9		MIATTSLLSLVILLISTPTSVSAHGVVAIVSVDGKAYKQNLPGTPSPFASATRLITTVEPVKGAANADTLCGPTGNHNTQFAAQTLQVNPGAKMEFDWRGGDMSFWPHNTGPMLTYMASCGDEGCENFDATQARWFKIQQVARKQSGDRAWAQVDLMSGATAAVTIPKNIAPGNYLIRHEIIALHLATQRGGAEFYPSCTQIRITGNGSGKPTNSEMVKFPGAYSDDDPGIFFPGTFDPDARYVYPGPQIAAFVTSPGSSNNADNDSPVSTSASSTASNPNASPSSTPSTSSGTSTNSDSSSSGYHSQCHLKRRAPSQNDSATRLSARSSPPDNSAPMRISRIMVQHLRNLGLGVGVNFNANGRNTKRRH
PTI98_0013005	PTI98_0013005-T1	mRNA	scaffold_10	677345	679242	+		hypothetical protein		1.14.99.54		PF03443		ENOG503PCYJ	S:(S) Function unknown					AA9		MFSRLSAPLTITLSLLLLLLPTQTSAHGFVRTVTVNNTPFPQNTPNAKPFAAATRQINDVSPLKGANNKNLGCGATADPKKLFADKSINVKAGDNVDIDWAGGDSGNWPHNTGPMLTYLAKCETEDGSCQKFDATQAKWFKIHQIGRKTSGNKEWVQQDLMNGAPATVPIPSNLAAGNYLLRHEIIALHLGTSLGGAEFYPSCTQITVTGNGNGQASGNELVSFPGAYKDNDKGIFFPDAFNPNADYPFPGPRVAALVASSSSNSNSTASPAAAAAASPSGAANSTSESSSTSSSKGACHKKRDTTRPRHISRVMRHVKTSSPTW
PTI98_0013006	PTI98_0013006-T1	mRNA	scaffold_10	679585	680492	+		hypothetical protein						ENOG503PH10								MIFSRVLPLFILGLSFSFVSVAKPVAETVAVKRAGGDVGTDVAAAQVLTTLKAASDHILPQIDDLIDSGNGNVDDFEPLFSQLVGAFETATASLTELKGKISTPQSEPTKAELAALIASIITDTAKTLKKAPIGSRVLRPTLIRVFDLAVEKFLLGVEGIVGGILVLLASLVEPALLISVGLIRVASLLGHS
PTI98_0013007	PTI98_0013007-T1	mRNA	scaffold_10	680643	684924	+	dna2	DNA replication endonuclease-helicase Dna2		3.6.4.12		PF08696;PF12705;PF13087;PF13245;PF13604		ENOG503NVHU	L:(L) Replication, recombination and repair							MTSTEDALFIKELLNEMDNSFWDAAPSSPISSPVKAAPTTPKPKAKSTSVDARDLTLEELTQGAGDWNWEDDLLSPQKSPIKKPVKQKVDSAVTLVRPEFARCIVEAASVSGLQKELIVKLESNKERRIVVLRDDWTYLDIQKGDIVSIVGSWETIPESTSSTTLSIDITSRSNLLVHHPDILLTPTALSSALQCRRKPLLSHLVRNPNGDVTPALIWGNMLHVVVQSCLASGQWGDAHVARCIDEVVSNGLLDLVRLEIGAEQAKREIHARAKGLHAFAQNYISSTPKSSAVLTNTRATRSQTALLALSEFYGSEEDIWSPEYGLKGKIDAVVEAIISESVSPIRPPVVNSQTLPFEIKTGKTVAGMEHRAQTMLYALLIGERYGVECPSGLLYYTQSEEVVSVPVGRNEIRALMIIRNEIAAHMVARSRDMELGLGKEGGRPPTAHLPSTIDDERICKRCNVVNACMLYRKAVERVDDMSSPIADTYAVHTSHLTDEQSAFFRKWEALISLEEQDLVRFKKELWTMGAIEREKKGRCFGSMLVDRSFSPPNLEASNSLSGKIHRFTYKFLRSPTPSGTVNSLLNGHLGIGDAISVSVEPHLLAYAQGFIIDLTQRSVTVGIDHNLDDDILRALIQRRTGIKVEEVVFRIDKDELFAGMSRIRGNLAQLFYADGDTRRLELVVDLKRPEFDDSPAALAEVRRILDQYTTGLNSSQQEAIIKALTARDYALILGMPGTGKTSVIATITKLLVAMGKTVLLASYTHSAVDSILLKLKEDEKLRILRIGNIDKVHPDIRKFTISSQKKATSVEQIEELILTPPIVATTCLSLDNPLFSRRTFDYCIVDEASQATLPTCIGPLRYADKFILVGDHFQLPPMVRNPHARKGGLDISLFRRLSETHPHAAIDLVYQYRMNKEIMTLSNELIYNNRLMCGSSEVESRSLKLPKPGYLRSIHNGKSPCRQGGQSCWLDRLLSESCKAIFVDTDLLPARDSKQGDLVQNETEASLVFQLTEALLYSGIQEEQIGVISLYRQQIKLLSHLLAKRKGIEILTADKSQGRDKECIIISLVRSNEAGQIGDLVKDWRRMNVSFTRAKAKLVLFGSRKTLESTPLLEEFFKLMDLHRWMLELPPGADKMHLQLQPPGEGVKSEGDTPESTLKRPSEELCITTVGAKENYPSTPTTPSPITRVGEDGRPAKRAKPSPIPSPTAPLSQRGNARGSRGGFLRGRHILQDLVNDVK
PTI98_0013008	PTI98_0013008-T1	mRNA	scaffold_10	685432	685911	+		hypothetical protein														MILCTFIEPQNRHAEPETSPSLHIFERFLKQRKSLKKPVGEVSLVVCQITQEAVETFEKHAPIFWDGEDTYYEEDEEDNYDSDEEDDYDSDEEDDYDSDEEDDYNVDDIESIYGLMFGL
PTI98_0013009	PTI98_0013009-T1	mRNA	scaffold_10	686556	687380	+		hypothetical protein						ENOG503PC9Q	S:(S) Function unknown							MWSSIDISKPNCALEFLKRSKSAPLRINCKTRPLTITAANEEMVKSIIAEVSRIEELEISAITQGEIIRFLSDAGSAPLLRHLRLEVSVMSPSQDPFLLSFIEMPFLRHLDLERINISEFPPLPHLTHLAISLTSWSTMRPSSLLSSLRCSPKLEEIDITGLVRDSPGDSLPRVELPNLRHIALTSLDLEASVIFTHLEYPPSASVAFTSLSPLLKNQIFQVWSRFVAASMKKALQSSIESTSMVMNSTSLSDWTLHVKALRKALRCVKGLPSF
PTI98_0013010	PTI98_0013010-T1	mRNA	scaffold_10	687479	687925	+		hypothetical protein														MTQAQWTTIFQRCKRIEKLRLNDVHLPVFQTLIKSSKRKAKSPRLVPKLQTIELLRCTFIDPDNHYANLHDSPSFTVFERFLKQRKHCNMPVKDVLIEMCEVTEDAVARLEQYTDIAWDGEEMDSGEEEEDDYYDSDGFDDLYGFAGF
PTI98_0013011	PTI98_0013011-T1	mRNA	scaffold_10	688231	689080	-		hypothetical protein						ENOG503PHIS	S:(S) Function unknown							MGPRTIQSPSQFRFETFQATFKTTPKPTTMIFSRVLPFFALALSFSILSVAKPVAETSVLERTDGDVGTADVAAVLTRLKASTDSTLSQMNTLMDSNHANSANIVPLMHDLTKSFTTAGDSLKALKGKVSARQLGPTDSEIAALLADIIAALVTTLGRLFVRAIIFLPTLMTLIVSLDLVLHDLLVAVEALVGGVLALVTGMLVEVGGSVVSVGLSLVAVVLGLGL
PTI98_0013012	PTI98_0013012-T1	mRNA	scaffold_10	690768	692253	+		hypothetical protein						ENOG503PIXG								MVIKALPLRSGITGKDALSKCGSGSLTLKLPSAGPPTSRKTPKGGLQPNSVPASLVRGSTVILSKTGWSISLLPGPRNRLSLQRTVMKPAQIPLHRLFQIQECLRHSRCSTSALHLRSYTHNSDDLEPTRRPEHDDAISDAEWDLRTGRAIDVLTSTLPHFFSYGLVSSIDRVSGTPRSVGAIASANPLDFRNKDDVETIYSPKIRLSYTPPIALPAPFPKTLHVEGLPLYLSSAVFIRHTLNALYSDTQVILRKVVVQTPGSRKFLVGGESENSTAHDSNRRNREKSLFIGLTVNGIARVSGGLGEWDVNSTYTFSPLSGLIHVHTVDSIQPAPHQTVYDALRSSLGKVFGLGLLDGGEPQAGGAGVRVEGPVACEAGSVEKSESDTSPSPQPKTPVV
PTI98_0013013	PTI98_0013013-T1	mRNA	scaffold_10	692788	693655	+		hypothetical protein														MQYDNHTSPSFFSNFLGLAYIPDDLTAAPATVDPRAAFPVVSSGSHLDEPGLWRIDNLMFEPQTTSENLKQAPRVSKPRSHLKANRKDKWICECNFEADKNYKMSRHKKYSCPLGPKQVPQCPTCHRRFSRDDALTRHLDNPTQCGKNVARRQRQVASTTRLQSPQIDSTPPSGCPAPSLASDNSSSEPFLGFASAPSAGSSSSNDASYQNDHFYSSDSPQDDYTLF
PTI98_0013014	PTI98_0013014-T1	mRNA	scaffold_10	694777	695253	+		hypothetical protein														MQRSHRQTPDTRARRFLCRHREDGLVELVHALSACTNFGFRELTRGIVLHAEETSRNGHPNLLPEVGKYPLAGLLSDGPHADFSLAGSVLEFFYDRNEFGNPVETLEIQDCRIIGYTVPELSDVVHTKWDRKSLPRDEYIARYGYGLDDFDPGEMFRW
PTI98_0013015	PTI98_0013015-T1	mRNA	scaffold_10	695274	697640	+		hypothetical protein		3.2.1.59		PF03659		ENOG503NY86	G:(G) Carbohydrate transport and metabolism					GH71		MLAFLSQLLITCLAVALVVSAITIPQVSSPELASPPRADAAKVVVAHLMVANTFHYTPADWEQDISLAASSGLDAFALNIGYGEWYPNSVEAAYTAALNYPNFKLFISFDMTSIPCSSTDNADAMHELIAKYRLHPSQLQYKGGPLVSTFGGEHCYFGKESVNEGWASVMKRDHPGCTFIPSFFIQPAASKDYSVLDGIFPWNSAWPLGPTDISFNYDREFISGLRIDQSYMAGVSPWFFTHYGFPYNKNFIFRGDDWLLATRMEQLVQNRNEIGLVEVITWNDYGESHYVGPIHGDQPGSEEWVNGFDHQAWLPLLSYYITAFKTGVYPMGKERIFLWMRPHPTAASASDPLGRPANADWTEDYMWVVALLDAPGDITLSCGPSNEVTSFTTPGLQKAKLPLKADCQPHAAITRGGVPVVILDPQEISFKMQPGRYNFNAYVAASL
PTI98_0013015	PTI98_0013015-T2	mRNA	scaffold_10	695274	697640	+		hypothetical protein		3.2.1.59		PF03659		ENOG503NY86	G:(G) Carbohydrate transport and metabolism					GH71		MTSIPCSSTDNADAMHELIAKYRLHPSQLQYKGGPLVSTFGGEHCYFGKESVNEGWASVMKRDHPGCTFIPSFFIQPAASKDYSVLDGIFPWNSAWPLGPTDISFNYDREFISGLRIDQSYMAGVSPWFFTHYGFPYNKNFIFRGDDWLLATRMEQLVQNRNEIGLVEVITWNDYGESHYVGPIHGDQPGSEEWVNGFDHQAWLPLLSYYITAFKTGVYPMGKERIFLWMRPHPTAASASDPLGRPANADWTEDYMWVVALLDAPGDITLSCGPSNEVTSFTTPGLQKAKLPLKADCQPHAAITRGGVPVVILDPQEISFKMQPGRYNFNAYVAASL
PTI98_0013016	PTI98_0013016-T1	mRNA	scaffold_10	698701	702139	+		hypothetical protein		1.2.3.15		PF09118		ENOG503NWVA	S:(S) Function unknown					AA5		MLPRSLLALWLAKLSLPAAYAQVKPGSFVDGGNTLVSAMMMFVGNDEKVYILDKAEGNAAQVNGHPAWGAVWDMNTHTSTIMDVKTNVFCASGMHLPNGSYVTFGGNGAIGPGGNIGSVPNNRGSADFDATYQDFDGGRSIRVLNPCTSSDNFADSKCQWFDDPSVLSMQKTRWYSAAEPLADGTVVLIGGFVNGGYVNRNYPNVDPEFEGGAADSTYEFFPANGRAPQTMQFMIHTSGLNSYAHTFLMPSGKMFVQANISTVMWDYDNNVETPLPDMPKGVVRVYPGSGGVAMLPLTPANNYNPTILFCGGNDMPDEAWGNYSYPAINTFNKPASKDCQRITPEPTDGSSATYVQDDDMLESRTMGQFVILPDGKLLMVNGGLNGTAGYAERTNETPTYGQMPFGMSLAAGPVGTPAIYDPNAPLGKRWSNAGLSTSNIARLYHSSAILLPDASVLIAGSNPNVDVNLTTAFPTEYRAEIFYPPYFSASTRPVPSGVPKTLSYGGDSFDISVPATSYSGSANDAAENTIIAIVRSGFTTHAMNMGQRFLQLNHTFTVNNDGSITYHVAQVPPNPNLFQPGPAFLHVTVNGIPSNGSYVIVGNGQVGAQPTSAATVLPASVRVDSASGSADGSTTGTSSGSNGNNNGAISFSAAPVSLLAVAFAAVWYFV
PTI98_0013016	PTI98_0013016-T2	mRNA	scaffold_10	698701	702139	+		hypothetical protein		1.2.3.15		PF09118		ENOG503NWVA	S:(S) Function unknown					AA5		MLPRSLLALWLAKLSLPAAYAQVKPGSFVDGGNTLVSAMMMFVGNDEKVYILDKAEGNAAQVNGHPAWGAVWDMNTHTSTIMDVKTNVFCASGMHLPNGSYVTFGGNGAIGPGGNIGSVPNNRGSADFDATYQDFDGGRSIRVLNPCTSSDNFADSKCQWFDDPSVLSMQKTRWYSAAEPLADGTVVLIGGFVNGGYVNRNYPNVDPEFEGGAADSTYEFFPANGRAPQTMQFMIHTSGLNSYAHTFLMPSGKMFVQANISTVMWDYDNNVETPLPDMPKGVVRVYPGSGGVAMLPLTPANNYNPTILFCGGNDMPDEAWGNYSYPAINTFNKPASKDCQRITPEPTDGSSATYVQDDDMLESRTMGQFVILPDGKLLMVNGGLNGTAGYAERTNETPTYGQMPFGMSLAAGPVGTPAIYDPNAPLGKRWSNAGLSTSNIARLYHSSAILLPDASVLIAGSNPNVDVNLTTAFPTEYRAEIFYPPYFSASTRPVPSGVPKTLSYGGDSFDISVPATSYSGSANDAAENTIIAIVRSGFTTHAMNMGQRFLQLNHTFTVNNDGSITYHVAQVPPNPNLFQPGPAFLHVTVNGIPSNGSYVIVGNGQVGAQPTSAATVLPASVRVDSASGSADGSTTGTSSGSNGNNNGAISFSAAPVSLLAVAFAAVWYFV
PTI98_0013017	PTI98_0013017-T1	mRNA	scaffold_10	702219	704734	-		hypothetical protein		1.2.3.15		PF09118		ENOG503NWVA	S:(S) Function unknown					AA5		MLARHPLLAVYLVSLLRSAYGQSPGAFSDGGNSLVSAMMLFVGNEENVYILDKAEGNKAQVNNHPAWGAVWNFHTHQTEVMDVKTNVFCASGMHLPNGSYVTFGGNGAVGPGGNIGSVPNNHGSADFDETYQNFDGGRSIRVLNPCTSSDDFASSQCQWFDDPAVLSMQRTRWYSAAEPLADGTIVLIGGFVNGGYINRNYPNRDPEFEGGAADSTYEFFPANGRAPQTMQFMIHTSGLNSYAHTFLMPSGRMFVQANYSTILWDYNNNVETPLPDMPGNVVRVYPASGAVAMLPLTPANNYNPTILFCGGSDMPDEAWGNYSYPAVNTWEIAASRDCQRITPEPTDGTTPAYNKDDDLPVGRTMGQFIILPRWKVTSGQWGRKGGTAGYSEGYKPHSHRIDAPLACPSLPIPCSNPPFTTLMLPRARGDASVMVAGSNPNVDVNTTTVFPTEYRIEIFYPPYFAATTRPVPSGVPKTLSYGGNPFDITVPASSYSGSANDAAENTTVVLIRGGFTTHAMNMGQRYLQLNNTYTVKSDGSITLHVAQAPPNPNIFQPGPAFLFVTINGIPSNGTLLILGNGQLGKQPTSDASALPPSIRLDSAAGNGDGSSSAGTDHGSDNSGGTGVSTGAIVGGIVGAIAIVGIIGALIGIFIARRRRAATHAAETSFMMSPTAGTAGPRGMRSSDSSAFVPLQQDNHSQAWNVSTASLNTPYRDDMPIPDPLARGSSSGTSMDYDPYAATPPKLVSPKIPRY
PTI98_0013018	PTI98_0013018-T1	mRNA	scaffold_10	704871	706817	-		hypothetical protein				PF05147		ENOG503Q374	V:(V) Defense mechanisms							MRTRYIRHSHQPPDLASTVIDAYIQEILSALVSNVHLISSKHPQEKGSVYIGQAGVILMNIHLARLAIEEHTLPHRDLADKLLRAAVPPSSTHLQSPKDASRASFLETPIGLATLLVERTMDSEASPDFSEALASACLDTVRDAVSLAIQEDEQHSLLDDDGCEVLYGRAGTLYALLRLRTASSTCSSRLGGEVSKVASDSSIAALVGSIILRGKIGAKAYGTGSPPLMWRWHRKRYLGAAHGVAGILHMLLMIPGRILQKHSEDILGTIDWLIRIQDTTGNWPTKAPDVDDIVDPAESSDLVQWCHGATGIVLMLCTLVHRATYAPQILFLSHAQFASILSGISKGASLIYRHGLLRKGVVEHYNLGGAEGPPAHSPVEYLARAVHLAHLATRYVELTAEGRMAAPDRPWSLYEGSAGICCAWGSLLTLLDQCKRSESTLFKHGYETRSGFPGFDDILVDGSW
PTI98_0013019	PTI98_0013019-T1	mRNA	scaffold_10	707616	708980	-		hypothetical protein		2.7.11.1		PF00069;PF07714		ENOG50KOG0192	K:(K) Transcription;L:(L) Replication, recombination and repair;T:(T) Signal transduction mechanisms							MTRPIPPTFSRRESMSLKESNSVRPSPADLPQLSIPSPKTLTLSARRLETPKTPETPHSLTSPELRVVDLTKCVKTVSKEAEAHGGFSDIYIGEWERVRDPEEDESGGSTVMTVAVKLLRVLSKQDQDGVKARKRLNREVFVWHRLDHPHIARFFGTSYHMAGRPAMVMQWYKNGSAIEYLKFKNPDADRMSLIRDVARGLTYLHTLEKPIVHGDLKGNNILITDDGRAALSDFGLSQVIDDLMGPSGFTPSCSEAGPVRWQAPEFLEDDNSRPKLSSDVWSFGCTAYELLTGNVPYRHRLRDFLVMQDIKAGVKPAQTEDIPNCQMASILYRCWSYSPLERLTMSEVEVELDDLLAALS
PTI98_0013020	PTI98_0013020-T1	mRNA	scaffold_10	709443	709851	-	LSM6	U4/U6-U5 snRNP complex subunit lsm6				PF01423		ENOG503P6ZD	A:(A) RNA processing and modification							MEDDNSPPPPPEQQPPPPPSHTGSPTDFLKGVVGKRVIVRLTSGVDYRGILSCLDGYMNIALEQTEEHVNGAVTNRYGDAFIRGNNVLYISADEPL
PTI98_0013021	PTI98_0013021-T1	mRNA	scaffold_10	709960	712179	+	utp7	putative U3 small nucleolar RNA-associated protein 7			EOG09261UMG	PF08149		ENOG503NU5B	A:(A) RNA processing and modification							MDALLAKADSLSSASKKRRRPTQATSNSASTSDLTYQSLVKQTSLPKSLRPTKTIENVPTHNHIANKKLRNKLARTSTHAAQSKALLEDAELLLTSEAGKMEVEGEMEKTWRVGQSEIVESTGQEAALGRKEWKLDGGPYKSRHTRNGRHLAIIGRDGHAATFDWLTGQLHAELQLQETCRDITFLHDQSHFAVAQRKYVFIYDRDGVELHCLKAHIEPTCLEFLPYHWLLATIGNAGYLKYQDTSTGQLLVEHRTKLGACTTMTQNTHNAVIHLGHQNGCVTLWTPNLPHPAVQLLAHLGPVTSVAVDPSQAGRYMATAGRDSTVKVWDCRNWKGAVREWSARGGSADLDWSQRGFLASASGGTVNVYSTSSIHSASTTKAPPPLYITHPVPHRPLTSVRFTPFQDILTIGHAAGLSSILVPGAGEPNFDSSEADPFENKKTRREREVKALLDKIQPDMIALDPEFVGSLALPSKLVTDTTSTPFARLPRIQRLKVSGKADETEEVESEVEGDHGKKESREEREKRKMRGKGKSLKRYLRKQRKNVIDPTVVAIRAKLEKQKEEKRRAAAGQTENDKPSALDRFKRKS
PTI98_0013021	PTI98_0013021-T2	mRNA	scaffold_10	709960	712179	+	utp7	putative U3 small nucleolar RNA-associated protein 7, variant 2				PF00400;PF08149		ENOG503NU5B	A:(A) RNA processing and modification							MVVRISHGIRGTAGRHLAIIGRDGHAATFDWLTGQLHAELQLQETCRDITFLHDQSHFAVAQRKYVFIYDRDGVELHCLKAHIEPTCLEFLPYHWLLATIGNAGYLKYQDTSTGQLLVEHRTKLGACTTMTQNTHNAVIHLGHQNGCVTLWTPNLPHPAVQLLAHLGPVTSVAVDPSQAGRYMATAGRDSTVKVWDCRNWKGAVREWSARGGSADLDWSQRGFLASASGGTVNVYSTSSIHSASTTKAPPPLYITHPVPHRPLTSVRFTPFQDILTIGHAAGLSSILVPGAGEPNFDSSEADPFENKKTRREREVKALLDKIQPDMIALDPEFVGSLALPSKLVTDTTSTPFARLPRIQRLKVSGKADETEEVESEVEGDHGKKESREEREKRKMRGKGKSLKRYLRKQRKNVIDPTVVAIRAKLEKQKEEKRRAAAGQTENDKPSALDRFKRKS
PTI98_0013022	PTI98_0013022-T1	mRNA	scaffold_10	712037	713043	-	IES6	chromatin-remodeling complex subunit ies6			EOG09264I14	PF08265		ENOG503P71K	S:(S) Function unknown							MPPKGTKKKAIPAPAPSSDGSATPHIPSLSEQLSYLHSPRPFKNPNYTKNANRRTKNLKAVLGQEKERERAERERRRQQKSESMEVDEGAESKNPNVEEEDLPTYSSIEAPPSFLPQRRYCDITGLEAPYTDPATGLRYHDKSVYELIKSLSTSSAKDYLSARGVNSIVK
PTI98_0013023	PTI98_0013023-T1	mRNA	scaffold_10	714330	716345	+		hypothetical protein				PF12937		ENOG503PJPP	S:(S) Function unknown							MSTCEPHATDAQRAIDKEIAGYDAAIRVLKTQRNTHSSISRLPPEIFAAIFQLVRSGQAQTAPVPSWINVTSVCRQWRAIALASPQMWTTIDISHPGSALELLKRSKSAPLQISCGTHPYDVGLHTLVAGAVMAEIGRMQTLQIWSMVDTDVLQFLPLPGVPGATILEDLQLSANTTVSQPPPNVLLSGMPSISRLSLVNIPISLEISPLPHLTYLRLSFTTGGIQTSLLLSYLQHSPNLKEIDISGVVKDTFLPSRVQLPNLLHISISSDILDVSAIFANLDYPSSVSVKFALTEEPAGEPDWSHLATLCARFAEPDAPTISKVLAHGWRFSDAFEFTVESVGSEKLSLVVALESGRYPEACLALCSGLPLEIVPVLEVGCLQDMRAPQWADLFRRFERIRCLHLSDVSTLPFSVLTELSLEKPHFSALQTLQLSACDLDREGSSAILGVLKDLLEQRKRHELPIKDVALQRCFITKGELEELKAITQVDWDGRARRERRRRSKLHLYRHAFLKPIDQLRTFMLVARR
PTI98_0013024	PTI98_0013024-T1	mRNA	scaffold_10	715938	718562	-	puf6	Pumilio y domain member 6				PF08144		ENOG503NUF7	J:(J) Translation, ribosomal structure and biogenesis							MPAIVKTSKKRAAAPHSGGPSSKKPHLGKSAATTSKPRRSQRITVPAQPDNDESEDDEVEDEHEDEDQWVDEEDGLDHDDIAMDVDSKPAKDPNAIREARKAQKVVQDQRKAAKPHSDLLVDAKKLWSLARQRNTSPEERQKHVQSLMNIIRGKVKDIVFKHDASRIIQTIVRNGKQKERDEIAAELRGRYKDLAQNKYSKFLVSKLIRLCPTHRASILTEFEGHVIRLLLHREASSVLADAFELWANSYERTILVREFYGKEAALFATDNGGEVDKAKARGGLKGILDGSSVEQKKRIMNATKDSLVKIFNNSDKGAVSHAIVHRALWEYISAVNELSDEAEREKQRREMFECCQDALAEMVHTKDGSRVVRGFLAYGTAKDRKLVLKALKPHIERVCLDEEAQFVLFTALDVIDDTKQVAKTLVSSITASAQKLYLTPQGRRSLLYLLVPRSRRHFTPSQIALLAETDEIRALTSKKEADVREAEIREAASESLISWVTTDAADIAREPGGSLVLAEIMLYAVGDKSAAIKSLLQAISATYPSPDASNPHLIDLPHGSRLYKNLLQGGHFNHTTKEVDRALGWDAAEFAEKFVEIVGEDVSVAMCTQGEANGAFVIAELCDSIHRGGKSKTGQTVKGWFGSDGLKQVEQGKAKGRRVLLEKLALL
PTI98_0013025	PTI98_0013025-T1	mRNA	scaffold_10	720830	721263	-		hypothetical protein														MGLDVDVSLLSHASQCSVLSTPANPQYLVIIKPLIQLPPHFFKRLAAYLRIERKHGKHFHPRFQSIVQVPPRLHYTRKDQKEMKVHSAYTIPTQRELSSRHRQHCSSLAQ
PTI98_0013026	PTI98_0013026-T1	mRNA	scaffold_10	721952	724796	+		hypothetical protein		1.2.1.3		PF00171		ENOG503NW4N	C:(C) Energy production and conversion							MPGVFSYEFNSNVWKGKTEFNTGLFLGGEFVDGSDKETIDVINPTNGKLITKVSLGTKADVDTAVKLAHKALETTWGLNAGGAERAAMLRKLGDLMYDHREELAAIEALDNGKTFGWALDVDITFSTDTIKYYAGWADKISGQTIETDEKKLCYTRHEPIGIVGQIIPWNFPLLMLTWKIGPALATGNAIILKPSEFTPLTALRMAALIKEAGFPDGSVSFITGYGHIVGEAISSHMEIDKVAFTGSTLVGRKIMEAAAKSNLKNVTLELGGKSPNVIFNDADLEQAVGWAAHGIFWNHGQACCAGSRIFVQEGIYDEFLKRFTERTKSLKVGDPFEVGVDQGPLVSKPHFDRVMGYIKSGIEQGATLHHGGAEHTGDGFFVNPTIFTDTTPDMKIVQEEIFGPVGVVIKFKDEDDVVRLANDTVYGLAAIVFSQDINRALETAHRLKAGTVWVNCANQLHANVPFGGFKQSGIGRELGEYALHNYTNIKAVHVNFRHRK
PTI98_0013026	PTI98_0013026-T2	mRNA	scaffold_10	721952	724796	+		hypothetical protein		1.2.1.3		PF00171		ENOG503NW4N	C:(C) Energy production and conversion							MLRKLGDLMYDHREELAAIEALDNGKTFGWALDVDITFSTDTIKYYAGWADKISGQTIETDEKKLCYTRHEPIGIVGQIIPWNFPLLMLTWKIGPALATGNAIILKPSEFTPLTALRMAALIKEAGFPDGSVSFITGYGHIVGEAISSHMEIDKVAFTGSTLVGRKIMEAAAKSNLKNVTLELGGKSPNVIFNDADLEQAVGWAAHGIFWNHGQACCAGSRIFVQEGIYDEFLKRFTERTKSLKVGDPFEVGVDQGPLVSKPHFDRVMGYIKSGIEQGATLHHGGAEHTGDGFFVNPTIFTDTTPDMKIVQEEIFGPVGVVIKFKDEDDVVRLANDTVYGLAAIVFSQDINRALETAHRLKAGTVWVNCANQLHANVPFGGFKQSGIGRELGEYALHNYTNIKAVHVNFRHRK
PTI98_0013027	PTI98_0013027-T1	mRNA	scaffold_10	725023	725551	-		hypothetical protein														MRARFDKTLKEVTLDGTKLYLPSQSNFPLLDAFYLVVDNKLRHVEVVVLQMTISDTHKGSAKGFAFLERLKDWLQSLGDKKAGPADKRRKLTAWHISFSYRLVVPRPTGDNVTFTWSFPGQFPASIAGPVFIQPVSSQLLVLSNIEDESLLDEVYD
PTI98_0013028	PTI98_0013028-T1	mRNA	scaffold_10	725609	726892	-		hypothetical protein						ENOG503PK2U								MCPNESHWQPHSITDPSWKPYTRSDTYRAVWEDWWNQKGKGDKLLLAGRDIDLAPLANTDLADTQGKFYIREHHVQLYERLCKLAQRFSCGGVVLSGQPGTGKTYYLFFLLLKKLTEGQPVLFSLSKREVLYFSSGGVQSNIDVAPEQLLDLVPQNSQHRADRTWALINSDGGDMLPPPCALLKKFIFSFQASSPHTSRYKAWIKQKGGKVLSVARWSRQDLLHAVKLAIELPLQSDPERESSINKAVSKWGWALRDIVKYLQGQDKELEDDLTDALGILTSSQLFLRLKDRKCDSENKFSHTIISAYASADPTDDTTVLDFKSLYIAHRVRQQLGILHRDDTLRFIGHCREHRESTALAGWAFENFVVDVFTNAGHNDDLSTPIPAAPSPYHPEVGRQRFLRLRKPFIL
PTI98_0013029	PTI98_0013029-T1	mRNA	scaffold_10	727180	727752	-	ubp14_1	ubiquitin C-terminal hydrolase Ubp14		3.4.19.12				ENOG503NX3U	O:(O) Posttranslational modification, protein turnover, chaperones				C19			MRPPPWRTLLSWILNRFTLHAALDTLHRFAGHYREHRESTALAGWAFDNFGIEALTNADHNDDLFTPIPAAPSPLSSSTWSSASTVSSASLKAFISHKGPSVHSGHYVAHIRVDDTNWVLFNDEKVVKADAESVKELKKLAYLYIFEKA
PTI98_0013030	PTI98_0013030-T1	mRNA	scaffold_10	727745	730242	-		hypothetical protein				PF00067		ENOG503P0Q5	Q:(Q) Secondary metabolites biosynthesis, transport and catabolism							MVGPLTGYDRITAFSPYDERLRLSRKLLQPVLANRYVSKWHSHMEGASLLLMRQLLEEPKSLGPAVFLYAARLMLKVGYGYNITGAHDPLIATAERCLTQIGETFELGRFLVEFIPPLRYIPAWFPGAGWKRTAAYFKTCLEEMVVVPYNMVKTAMDLGQSTGSFTSDAIQEAGTLDETKEDLVMWSAHALYAGGTDTSVAGVESFFMAMIMYPDVQLKAQQELDRVVGSSRLPCGADCTQLPYLTAIMKEVLRMFPVAPLALPHAASSDIVYENMFIPKGATIFGNTWFVPSGFLSIKSISRIKPPPGRYFMTQKSILIQWSSSPNVFWANTRNLIPKTWGFWTRQTSLPRRRFRTGIDDDIVCASFVYVQRTPFH
PTI98_0013030	PTI98_0013030-T2	mRNA	scaffold_10	727745	730242	-		hypothetical protein		1.14.14.54		PF00067		ENOG503P0Q5	Q:(Q) Secondary metabolites biosynthesis, transport and catabolism							MDKLPTTITQVSCCLLLPLVLYLRPLFSKSTVPLPPGPTRYPIVGSALSIPRDRQEWLIFSEWAQTYGHVVYFRILGRDFVALNSVKSINDVLLQQGANSSDRPPVQMVGPLTGYDRITAFSPYDERLRLSRKLLQPVLANRYVSKWHSHMEGASLLLMRQLLEEPKSLGPAVFLYAARLMLKVGYGYNITGAHDPLIATAERCLTQIGETFELGRFLVEFIPPLRYIPAWFPGAGWKRTAAYFKTCLEEMVVVPYNMVKTAMDLGQSTGSFTSDAIQEAGTLDETKEDLVMWSAHALYAGGTDTSVAGVESFFMAMIMYPDVQLKAQQELDRVVGSSRLPCGADCTQLPYLTAIMKEVLRMFPVAPLALPHAASSDIVYENMFIPKGATIFGNTWAILHDPEIYPDPMEFKPERFLGEHAQPDPKDLGVLDTADVVAPPQISHRNR
PTI98_0013030	PTI98_0013030-T3	mRNA	scaffold_10	727745	730242	-		hypothetical protein		1.14.14.54		PF00067		ENOG503P0Q5	Q:(Q) Secondary metabolites biosynthesis, transport and catabolism							MVGPLTGYDRITAFSPYDERLRLSRKLLQPVLANRYVSKWHSHMEGASLLLMRQLLEEPKSLGPAVFLYAARLMLKVGYGYNITGAHDPLIATAERCLTQIGETFELGRFLVEFIPPLRYIPAWFPGAGWKRTAAYFKTCLEEMVVVPYNMVKTAMDLGQSTGSFTSDAIQEAGTLDETKEDLVMWSAHALYAGGTDTSVAGVESFFMAMIMYPDVQLKAQQELDRVVGSSRLPCGADCTQLPYLTAIMKEVLRMFPVAPLALPHAASSDIVYENMFIPKGATIFGNTWAILHDPEIYPDPMEFKPERFLGEHAQPDPKDLGVLDTADVVAPPQISHRNR
PTI98_0013031	PTI98_0013031-T1	mRNA	scaffold_10	730293	731554	+		hypothetical protein				PF06330		ENOG503P5JH	S:(S) Function unknown							MLSTTPLRDPANSLAPLLCVQCKEKDVDLDALRDVIRKFVSRIPHVTMRFDPPPTAALQAAVKTELCALKVPLHLIERWIRWSCQVVECFYPLHILELKVLLAICNIIIFHIDDTLSRTPAILLSFQLNIAMGRPQNEPILACLANDILPRMWSYFHPLAANAIVIGFQEFINGTIMENMACSILPISASAPSFPEYVRLKSGAPAPYAFWLFPRDSHPDVRTYIQAIPDLMAFINRVNDILSLYKEELAGEDDNYVHMRSTLSSRNIVDTVKEICDETIAEMNRITVTLSHDPAAQATFQGYVSGYLRFHFSTTRYRLEDLFGDS
PTI98_0013032	PTI98_0013032-T1	mRNA	scaffold_10	731447	734277	-		hypothetical protein				PF00732;PF00890;PF01266;PF05199;PF13450		ENOG503NWDN	E:(E) Amino acid transport and metabolism					AA3		MLANTTNDVSAFTAESFDFVVVGGGTAGLAVASRLSEDPNISVGVLEAGPDLSDDPNVASAGGWLVTAYSPSYAWGFETVPQLYAEQKKINLPRGRLFGGCSAMNAMMWTRASRPEYNALAELGNNGWDFESLLPYFKKAQSHSPQEQDIFPGTGVLTPHQGERGPIKTSFNTWYSSLIAPFIESLKALSFQINTDPNDGDLTGLSNIARAADGEKGTRQHSGVAYLQSTAPRKNLVVLTNAHATNIVLDREGAGSTARGVEFLVNNVKYTVTAKKEVILSAGAYGSPRLLELSGIGMPSILGKYGIETIVDLPVGENLQDHLMVSLNFLLTPESQANLKVIPISVDIEDVAGKDAKSTSTGGPFLFSPLRKVVPENNHARLIELLNEYLSSDDISLMERAQFNLQKKWLEDPYCTAAEAEVMFANLPGAAGLPLPDGSMSLWLPIAHLHPASHGYVHITSSDPLAKPEIDHKYLSRDYDLQALLQIVRFVQKIVKTGALGKIVTGSALPPPDVQTDEQLATWIRGNIATVFHPVGSTPMAPKAIGGVVDSTLKVYGTTNLRVVDAGILPLQLGATPMSTVYAIAEKAADMIKAGI
PTI98_0013033	PTI98_0013033-T1	mRNA	scaffold_10	734652	736232	+		hypothetical protein				PF01926		ENOG503Q5CX	S:(S) Function unknown							MSRFTLPMLRFTSRDALYRDLDEMMKLRQKCKHFRILIIGRANAGKTTILQKICNTNEEASIQDAKGNMIPMSTITPSNMRGMHDIEKSLVFPSNQGFVFHDSRGIEAGGKQELDIVQNFIAKRAKSHNLEDRIHVIWYCIPVDNDRIFTAAEKSFFDSLSRHGGVETPVIAIFTKFDHRDIESFMSLQEEGLEDTEAKAKAPNHAKEVFEKEFLPEIYNLSYPPQRHVYLRDMQEPDSSVSELAERTAEVLENGVLRLMFVSTQRSSITLCIKYAIEQVVVKWFIDYRKKSHKGPAALMSRADVYQFACHVLVWFPYDLNVRHFSWMSTISNRRTRAQRERSVFPCLIIGRIEKLINFDLT
PTI98_0013034	PTI98_0013034-T1	mRNA	scaffold_10	736464	737032	+		hypothetical protein														MYDNPRWFRRYKGYVRKLTAANLQDEFEVLAGAHPATNRVLRLGIALCVSAEHSYSFPSRHRLRVAIEEYQKSLAKLVDDAVEQIVKDKTSDSQLSGTLIKLVAQSSLLCKE
PTI98_0013035	PTI98_0013035-T1	mRNA	scaffold_10	737120	740242	-	ubp14_2	ubiquitin C-terminal hydrolase Ubp14		3.4.19.12		PF00443;PF00627;PF02148;PF13423;PF17807		ENOG503NX3U	O:(O) Posttranslational modification, protein turnover, chaperones				C19			MSFCAHIDEIGRLPPPKLSNLVHREECTQCFDNQDCATGVDVCLSCFNGGCLSAERNHASTHSLRSGHSFTLNVKRKRKPTTQRTEDEEPPAKMKKVAIVEDREEDKYDHTLAIRCWKCDPNKGVEYPSALSDPKIKSLADSIMQSMSSARQSEVKAWEEEILPCEHTLTLEQFATGHIQASGLAHCTACDLKENLWLCLTCGCLGCGRQQLGGLAGNGHALAHYQSTGHGVSVKLGTITPEGGADIYCYSCDDSKQDPNLSQHLAAFGINVQTLKKTEKSMTELQLEQNLSFDFSLTDESGNALEPVFGPGLTGLSNLGNSCYMASVLQTLFSLPAFQSRYNDLAKSHYLTCTISLPAECVECQMHKVADGLLSGRYSHPANYAVDPKASNALAHDSPTPVFQEGIKPSGFKGLIGRGHEEFSTMKQQDAEEFFVHLLTILRRDAHKYKERSDPDATAIFSFGMEQRLQCADCKKVRYRVDNTDTVSVTIPAKEKSKDQDGKATYEEVELWQCIESLLGTEALEYACPSCRKTVNALKSTKFASFPAVLIVHAKKFQLVNWVPSKLNIPVLLPINDELLFTAQHLGQGLQQGEQELSNEEAAPTLPAFNEVAMAQLEGMGFPTIRCQKALLATGNSNPEAAMEWLFGHMEDPDIDAPIQLAASSGGSSHEPSPEQISMLSDMGFTTAQARKALRETSGDPERAVEWLFNHPDDMGEDATASSTQASSQAQIIPGSKDVPVQYRLKAFISHKGPSVHSGHYVAHIRVDDTNWVLFNDEKVVKADAESVRELKKLAYLYIFEKA
PTI98_0013035	PTI98_0013035-T2	mRNA	scaffold_10	737120	740242	-	ubp14_2	ubiquitin C-terminal hydrolase Ubp14, variant 2		3.4.19.12		PF00443;PF00627;PF02148;PF13423		ENOG503NX3U	O:(O) Posttranslational modification, protein turnover, chaperones				C19			MQSMSSARQSEVKAWEEEILPCEHTLTLEQFATGHIQASGLAHCTACDLKENLWLCLTCGCLGCGRQQLGGLAGNGHALAHYQSTGHGVSVKLGTITPEGGADIYCYSCDDSKQDPNLSQHLAAFGINVQTLKKTEKSMTELQLEQNLSFDFSLTDESGNALEPVFGPGLTGLSNLGNSCYMASVLQTLFSLPAFQSRYNDLAKSHYLTCTISLPAECVECQMHKVADGLLSGRYSHPANYAVDPKASNALAHDSPTPVFQEGIKPSGFKGLIGRGHEEFSTMKQQDAEEFFVHLLTILRRDAHKYKERSDPDATAIFSFGMEQRLQCADCKKVRYRVDNTDTVSVTIPAKEKSKDQDGKATYEEVELWQCIESLLGTEALEYACPSCRKTVNALKSTKFASFPAVLIVHAKKFQLVNWVPSKLNIPVLLPINDELLFTAQHLGQGLQQGEQELSNEEAAPTLPAFNEVAMAQLEGMGFPTIRCQKALLATGNSNPEAAMEWLFGHMEDPDIDAPIQLAASSGGSSHEPSPEQISMLSDMGFTTAQARKALRETSGDPERAVEWLFNHPDDMGEDATASSTQASSQAQIIPGSKDVPVQYRLKAFISHKGPSVHSGHYVAHIRVDDTNWVLFNDEKVVKADAESVRELKKLAYLYIFEKA
PTI98_0013035	PTI98_0013035-T3	mRNA	scaffold_10	737120	740242	-	ubp14_2	ubiquitin C-terminal hydrolase Ubp14, variant 3		3.4.19.12		PF00443;PF00627;PF02148;PF17807		ENOG503NX3U	O:(O) Posttranslational modification, protein turnover, chaperones				C19			MSFCAHIDEIGRLPPPKLSNLVHREECTQCFDNQDCATGVDVCLSCFNGGCLSAERNHASTHSLRSGHSFTLNVKRKRKPTTQRTEDEEPPAKMKKVAIVEDREEDKYDHTLAIRCWKCDPNKGVEYPSALSDPKIKSLADSIMQSMSSARQSEVKAWEEEILPCEHTLTLEQFATGHIQASGLAHCTACDLKENLWLCLTCGCLGCGRQQLGGLAGNGHALAHYQSTGHGVSVKLGTITPEGGADIYCYSCDDSKQDPNLSQHLAAFGINVQTLKKTEKSMTELQLEQNLSFDFSLTDESGNALEPVFGPGLTGLSNLGNSCYMASVLQTLFSLPAFQSRYNDLAKSHYLTCTISLPAECVECQMHKVADGLLSGRYSHPANYAVDPKASNALAHDSPTPVFQEGIKPSGFKGLIGRGHEEFSTMKQQDAEEFFVHLLTILRRDAHKYKERSDPDATAIFSFGMEQRLQCADCKKVRYRVDNTDTVSVTIPAKEKSKDQDGKATYEEVELWQCIESLLGTEALEYACPSCRKTVNALKSTKFASFPAVLIVHAKKFQLVNWVPSKLNIPVLLPINDELLFTAQHLGQGLQQGEQELSNEEAAPTLPAFNEVAMAQLEGMGFPTIRCQKALLATGNSNPEAAMEWLFGHMEDPDIDAPIQLAASSGGSSHEPSPEQISMLSDMGFTTAQARKALRETVSVSIAFNENRRPPLFPSPATPNVPSSGYSIILTTWARMPLHPPLKHLRKHKSYREAKMYRYSTDSRRSSLIKALRSTQATTLPISVWTIQTGFCLTTKRSSKQMQKA
PTI98_0013036	PTI98_0013036-T1	mRNA	scaffold_10	740364	742593	+	SSZ1	Hsp70 protein that interacts with Zuo1p						ENOG503NWWV	O:(O) Posttranslational modification, protein turnover, chaperones							MAAIPNGSAPSTPSVVGINFGNTYASIAVFTKEGLAECIANEDGERQIACAVSFQGEEMYIGNQAKHQLVKNSKNTIIGFRNLLGKKFSEIPQNQPTTSAPVVQHPSIADEPAYKVEVLQASPSPLPPSTATNTPAASIAPTPRSEPMLVERILTVSEVTTIFIKSLVQSAEDFLGTKVQGAVITVPSWFTDSQKGALESCAVEAGVKVLQLLDERAASIATTTTEAWSSKLRPDRTQLLVDLGASSLSLTLLSIREGLGYVLASSSSTDVGADQLDDALIKFFAADFTKKTKTPLKVAPATELVDQRAEAKLRLAIEHTKRTISASPGAATCSIESLKEGLDYTGTVNRLRFDMLAAPIYTAVSSAALDLLKSAEIDAYDVDEIVYVGGTSCLPGLDEHLCVAGGFSEDIDTPFSLGTVVGGGVGDPTTILARGCAIQAAVVASIPEDEDHDLLKSAYQGNSELNQISATSRTIGLLFPNASEGDADKLGGTWIPIIAKETPLPARRTVQFDVGLTTESKKVACEVWEVTEAIRIEKTKPPKVEYSDDEDAGEDEDDEEIEVKHKSVKKEKLLGALEFDAKLGIQAKGKGPAAGTWSTTLQTRFIVSISGSLDVDVSEVGPDGATASLKVSSS
PTI98_0013037	PTI98_0013037-T1	mRNA	scaffold_10	742292	745723	-		hypothetical protein				PF01926		ENOG503PVMQ	S:(S) Function unknown							MATRVVRLTGISITFYKSQKTIRPPEVQLDGLPRLPVLKHATDVKGIWIWHGGMEICSESKLTIKVSSDRSLSIMGTKTVTLTIPVNVILQESADGGGGVWRNSDASKFEISIEYSLPKAEPMLRDPSSGSSASASPATSESYLPSTIDDITRVCPRFRVLVIGKTGVGKSSLINNAFGVTAASVSKRKPGVHDINFEIESKDNAHFVVHDSQGFEPGEEQNFNIVTNFIEERRRKPELKDKLHAIWLCVEIPCSGGRVFEIGDENFINLHLGHVPVVVVFTKFDKLVTMKRMRLPSTRTAGLSSDEVLQLARDDALQAFEKLCIDPLKTVVAGKEMPAYIKASTSKGYEETLAELVDRTYTDVRKYVAEEASLVGAIAQRTSSETKIYASIAVGKRRYWEGLGHSANFPNRPLKNCLDVIHRDVIAVWNFQDPNKHLNSIKFQELMSQIVDDLAERNMLDPNKTLVGGITLVGTIAGIIGGLSGPAAPIVIPIVATVVFAKWVYDVYKQSAPVLRCLMGYIVDLTIIMQILFMLTRGDPRPVSNRMIKLATKTYAESPAKIHIHNQIQDYVERNDVFKRMHRDGVLAKIVDLIEKWKIEEGEGIGLRLRQPELDNLRLYEDEAW
PTI98_0013037	PTI98_0013037-T2	mRNA	scaffold_10	742292	745723	-		hypothetical protein				PF01926		ENOG503PVMQ	S:(S) Function unknown							MGGCELIDHRHRISNAFATYLIYREICSESKLTIKVSSDRSLSIMGTKTVTLTIPVNVILQESADGGGGVWRNSDASKFEISIEYSLPKAEPMLRDPSSGSSASASPATSESYLPSTIDDITRVCPRFRVLVIGKTGVGKSSLINNAFGVTAASVSKRKPGVHDINFEIESKDNAHFVVHDSQGFEPGEEQNFNIVTNFIEERRRKPELKDKLHAIWLCVEIPCSGGRVFEIGDENFINLHLGHVPVVVVFTKFDKLVTMKRMRLPSTRTAGLSSDEVLQLARDDALQAFEKLCIDPLKTVVAGKEMPAYIKASTSKGYEETLAELVDRTYTDVRKYVAEEASLVGAIAQRTSSETKIYASIAVGKRRYWEGLGHSANFPNRPLKNCLDVIHRDVIAVWNFQDPNKHLNSIKFQELMSQIVDDLAERNMLDPNKTLVGGITLVGTIAGIIGGLSGPAAPIVIPIVATVVFAKWVYDVYKQSAPVLRCLMGYIVDLTIIMQILFMLTRGDPRPVSNRMIKLATKTYAESPAKIHIHNQIQDYVERNDVFKRMHRDGVLAKIVDLIEKWKIEEGEGIGLRLRQPELDNLRLYEDEAW
PTI98_0013037	PTI98_0013037-T3	mRNA	scaffold_10	742292	745723	-		hypothetical protein				PF01926		ENOG503PVMQ	S:(S) Function unknown							MEICSESKLTIKVSSDRSLSIMGTKTVTLTIPVNVILQESADGGGGVWRNSDASKFEISIEYSLPKAEPMLRDPSSGSSASASPATSESYLPSTIDDITRVCPRFRVLVIGKTGVGKSSLINNAFGVTAASVSKRKPGVHDINFEIESKDNAHFVVHDSQGFEPGEEQNFNIVTNFIEERRRKPELKDKLHAIWLCVEIPCSGGRVFEIGDENFINLHLGHVPVVVVFTKFDKLVTMKRMRLPSTRTAGLSSDEVLQLARDDALQAFEKLCIDPLKTVVAGKEMPAYIKASTSKGYEETLAELVDRTYTDVRKYVAEEASLVGAIAQRTSSETKIYASIAVGKRRYWEGLGHSANFPNRPLKNCLDVIHRDVIAVWNFQDPNKHLNSIKFQELMSQIVDDLAERNMLDPNKTLVGGITLVGTIAGIIGGLSGPAAPIVIPIVATVVFAKWVYDVYKQSAPVLRCLMGYIVDLTIIMQILFMLTRGDPRPVSNRMIKLATKTYAESPAKIHIHNQIQDYVERNDVFKRMHRDGVLAKIVDLIEKWKIEEGEGIGLRLRQPELDNLRLYEDEAW
PTI98_0013037	PTI98_0013037-T4	mRNA	scaffold_10	742292	745723	-		hypothetical protein				PF01926		ENOG503PVMQ	S:(S) Function unknown							MATRVVRLTGISITFYKSQKTIRPPEVQLDGLPRLPVLKHATDVKGIWIWHGGMEICSESKLTIKVSSDRSLSIMGTKTVTLTIPVNVILQESADGGGGVWRNSDASKFEISIEYSLPKAEPMLRDPSSGSSASASPATSESYLPSTIDDITRVCPRFRVLVIGKTGVGKSSLINNAFGVTAASVSKRKPGVHDINFEIESKDNAHFVVHDSQGFEPGEEQNFNIVTNFIEERRRKPELKDKLHAIWLCVEIPCSGGRVFEIGDENFINLHLGHVPVVVVFTKFDKLVTMKRMRLPSTRTAGLSSDEVLQLARDDALQAFEKLCIDPLKTVVAGKEMPAYIKASTSKGYEETLAELVDRTYTDVRKYVAEEASLVGAIAQRTSSETKIYASIAVGKRRYWEGLGHSANFPNRPLKNCLDVIHRDVIAVWNFQDPNKHLNSIKFQELMSQIVDDLAERNMLDPNKTLVGGITLVGTIAGIIGGLSGPAAPIVIPIVATVVFAKWVYDVYKQS
PTI98_0013037	PTI98_0013037-T5	mRNA	scaffold_10	742292	745723	-		hypothetical protein				PF01926		ENOG503PVMQ	S:(S) Function unknown							MATRVVRLTGISITFYKSQKTIRPPEVQLDGLPRLPVLKHATDVKGIWIWHGGMEICSESKLTIKVSSDRSLSIMGTKTVTLTIPVNVILQESADGGGGVWRNSDASKFEISIEYSLPKAEPMLRDPSSGSSASASPATSESYLPSTIDDITRVCPRFRVLVIGKTGVGKSSLINNAFGVTAASVSKRKPGVHDINFEIESKDNAHFVVHDSQGFEPGEEQNFNIVTNFIEERRRKPELKDKLHAIWLCVEIPCSGGRVFEIGDENFINLHLGHVPVVVVFTKFDKLVTMKRMRLPSTRTAGLSSDEVLQLARDDALQAFEKLCIDPLKTVVAGKEMPAYIKASTSKGYEETLAELVDRTYTDVRKYVAEEASLVGAIAQRTSSETKIYASIAVGKRSKVIPS
PTI98_0013038	PTI98_0013038-T1	mRNA	scaffold_10	745817	747107	+		hypothetical protein				PF00378;PF16113		ENOG503NU5A	I:(I) Lipid transport and metabolism							MAEFSTKWVKVSEPAPHVLLVELARPPVNAFNTDFWQQYAHVFDQISEHGSDVRAVVLSSANPKLFTAGLDLHATSTLTVDDTTDPARRALDLRKHILEFQRAIGAPERCPVPVIAAVHGLVLGLGIDILGYCDVRFAASNASFSIKEVDVGLAADIGTLSTIPKVTGNQSLVRELAFSARNFSALEAEKLGLLSRIVDGSKDEVVSAALELAKVIAAKSPYAVAATKQLLLHSRDHSYVKIRHQIMGLR
PTI98_0013039	PTI98_0013039-T1	mRNA	scaffold_10	747308	749827	+		hypothetical protein		1.2.1.3		PF00171		ENOG503NW4N	C:(C) Energy production and conversion							MIQPGYIGPSHRATPPRSHMHSHRASTKYIYKTIRSSRISTCSRPHSRLAMPETFTYQFDTPAFKGASTINTGLFIGGKWVDSVDGDFIDIVNPATGTRITKVVAASAKDIDIAVDTAKQAYKTAWGMRVPGKTRGRIINKLADLIEKYADEMAALESLNTGKIFNNSRRGDINSAIEVFRYYAGWADKIHGKVIETHEHALAYTRHEPYGVCGQIIPWNFPFSMLSWKVAPALATGNVVVLKPSEITPFTALRFADMLNEAGVPPGVVNIVTGLGPIAGQAISEHQKVDKVAFTGSTLVGRKIMEAAARSNLKAISLELGGKSPNIIFDDADLEQTVKWTAFGIFSNMGQVCAAGSRVFVQEGIYPKFIEAFTKAAQGLGTAIGDPFAKESKHGPQVSKTQFDRVMGYIESGKEAGANVAIGGHKHGNNGYFIEPTIFTDCRPDMKIVQEEIFGPVAAVIKFKTEEEVIHMANDSIYGLACAVFTENGSRALRVIHALEAGTGFVNCYNTVGPSVPFGGYKQSGIGRDLGQYALDTYTQVKSVQVNIGQKL
PTI98_0013040	PTI98_0013040-T1	mRNA	scaffold_10	750048	752279	+		hypothetical protein		1.2.1.3		PF00171		ENOG503NW4N	C:(C) Energy production and conversion							MPGTFTQELDTPSYKGTVSLSTGLFINGQFVDPIEGATIDVVNPSNGSIVTSVAEGTSKDVDLAVQAAKNAYKTSWGLKVPGKTRGLILGKLADLIEANADEFAALESLNVGKLYRYAQRDVASVVRAFQYFAGWADKIHGKTIETDENRMAYTRHEPFGVCGQIIPWNFPFVMLAWKIAPALATGNTVVLKPSEVTPLTALKFAGLLNEAGVPPGVVNIVVGYGHTVGQAISEHPQIAKVAFTGSTLVGRKILEASSRTNLKVVTLELGGKSPNIIFDDADLEQAVKWAAMGIFYNMGQVCAAGSRIFVQEGIYPKFIEAFTQAAKGISSNAGDPFDNKTQHGPQVSQTQFDRVMGYIESGKKDGACVVTGGSKINSEGFFIEPTVFTDCDKDMKIVREEIFGPVAVVIKFKDEAEVIEMANDTVYGLACAVFTENGSRALRVAHALEAGTAWVNCFGGGDISIPFGGYKQSGIGRELGEYALSTYTQVKAVQVNLGVRL
PTI98_0013041	PTI98_0013041-T1	mRNA	scaffold_10	752439	756985	+	CHS1_2	Chitin synthase, class 1		2.4.1.16		PF01644;PF03142;PF08407		ENOG503NWXV	M:(M) Cell wall/membrane/envelope biogenesis					GT2_Chitin_synth		MSNTPPTPRFDAPRPGTPLALMPSQGRSGSLSSTPEPSVYGGDDPFGDSRSQNPHIQFVEPSIGARSTSEFGVSSVTLPYDTEGKESHYDEEAERMPLTAGQEFAGGFYPPGDVDKLGLPYPGTIGRPASSYSMGVESAWRRRQTIKRGVTRRVKLTNGNFIAEYAVPTPIYNAIEGKYRQTNTTEFSHMRYTAATCDPDEFTTENGWSLRTKNYGRQTEILIAVTSYNEDKTLYARTLHGVMLNIRDICKTKQSKFWRRTAEEGNPGWQRITVALIVDGLDSMDKSVLDILATVGVYQDGVMKKDVDGKDTVAHIFEYTTQLSVDAKPQLVLPTEGNDALNLVPVQIIFVLKAKNQKKINSHRWLFNAIGRMLEPETCVLIDAGTKPGHKSIYYLWEAFYNDRNLGGCCGEIHAMIKGGKKLLNPLVAAQNFEYKMSNILDKPLESSFGYVSVLPGAFSAYRYRAILGKPLEQYFHGDHSLADRLGAKGIHGMSIFTKNMFLAEDRILCFELVAKAGDKWTLTYVKPSKAETDVPETAAELIGQRRRWLNGSFAASVYALVNFFKIYKSGHGIIRLFFLHLQALYNSFSLFFTWFALANLWLTFSIIIDLLPSQGVVIISRAFAHWFNLALQWLYLIFLALQFVLALGNRPKGERMAYTITLVVYAVLSLYLLICSFWLTALAFKQIPSLLNGKTSSEVISQFFAPPIGPLVAAIISTFGVYFIASFLFGDPWHMFSSFLQYLLLAPSFINVLNVYAFCNLHDVSWGTKGSDKADALPSVSSKKGPEAPEVEDVTKVQEDVDAAFKETVSRALTRVNEVEVREKPTMDDENKTFRTRLVAFWMITNGALVIFVQNINGWLDIEDPNITKEQIEDFQKGVGSKTNSYFAFILYSTFALAMIRFCGCLFYWTKRNLFRCCRRN
PTI98_0013041	PTI98_0013041-T2	mRNA	scaffold_10	752439	756985	+	CHS1_2	Chitin synthase, class 1, variant 2		2.4.1.16		PF01644;PF03142;PF08407		ENOG503NWXV	M:(M) Cell wall/membrane/envelope biogenesis					GT2_Chitin_synth		MSNTPPTPRFDAPRPGTPLALMPSQGRSGSLSSTPEPSVYGGDDPFGDSRSQNPHIQFVEPSIGARSTSEFGVSSVTLPYDTEGKESHYDEEAERMPLTAGQEFAGGFYPPGDVDKLGLPYPGTIGRPASSYSMGVESAWRRRQTIKRGVTRRVKLTNGNFIAEYAVPTPIYNAIEGKYRQTNTTEFSHMRYTAATCDPDEFTTENGWSLRTKNYGRQTEILIAVTSYNEDKTLYARTLHGVMLNIRDICKTKQSKFWRRTAEEGNPGWQRITVALIVDGLDSMDKSVLDILATVGVYQDGVMKKDVDGKDTVAHIFEYTTQLSVDAKPQLVLPTEGNDALNLVPVQIIFVLKAKNQKKINSHRWLFNAIGRMLEPETCVLIDAGTKPGHKSIYYLWEAFYNDRNLGGCCGEIHAMIKGGKKLLNPLVAAQNFEYKMSNILDKPLESSFGYVSVLPGAFSAYRYRAILGKPLEQYFHGDHSLADRLGAKGIHGMSIFTKNMFLAEDRILCFELVAKAGDKWTLTYVKPSKAETDVPETAAELIGQRRRWLNGSFAASVYALVNFFKIYKSGHGIIRLFFLHLQALYNSFSLFFTWFALANLWLTFSIIIDLLPSQGVVIISRAFAHWFNLALQWLYLIFLALQFVLALGNRPKGERMAYTITLVVYAVLSLYLLICSFWLTALAFKQIPSLLNGKTSSEVISQFFAPPIGPLVAAIISTFGVYFIASFLFGDPWHMFSSFLQYLLLAPSFINVLNVYAFCNLHDVSWGTKGSDKADALPSVSSKKGPEAPEVEDVTKVQEDVDAAFKETVSRALTRVNEVEVREKPTMDDENKTFRTRLVAFWMITNGALVIFVQNINGWLDIEDPNITKEQIEDFQKGVVSIPSLLPCRDGF
PTI98_0013042	PTI98_0013042-T1	mRNA	scaffold_10	756878	758907	-		hypothetical protein						ENOG503PCTA								MAFCTHAYTEDIKRAPAIIVRCRHLRSIIGSCTSSRNNVLRLYFVPLIVAMFTLSTVRAGIDIWKLILLTSTGDVSERVDIPVAILHTTNNALANGLMVYQGCMIFNSRWATCSFCILFLASAICGFVFPLSMVYFIVAMVTQIIVTSLCAKRIWLMYHQTSGFTTMGPPSLKQVIYTVVESGAIYSLCLLALALSLAIGGENPVSTKAMKLPDAGPAFAIAYAITSQAVGIAPTMIIIRTWINRREQASPISTLQFSRKQTRLPFHCEKETKTVDSMSFVSIQPPAEAVRRWTPSPSRFYDPGESWHTQE
PTI98_0013042	PTI98_0013042-T2	mRNA	scaffold_10	756878	758907	-		hypothetical protein						ENOG50	S:(S) Function unknown							MSTRNSTHVLAPNVHGVKCSQASVVALALETMFYGIFIVLFSATIYIARHRRIRLYFVPLIVAMFTLSTVRAGIDIWKLILLTSTGDVSERVDIPVAILHTTNNALANGLMVYQGCMIFNSRWATCSFCILFLASAICGFVFPLSMVYFIVAMVTQIIVTSLCAKRIWLMYHQTSGFTTMGPPSLKQVIYTVVESGAIYSLCLLALALSLAIGGENPVSTKAMKLPDAGPAFAIAYAITSQAVGIAPTMIIIRTWINRREQASPISTLQFSRKQTRLPFHCEKETKTVDSMSFVSIQPPAEAVRRWTPSPSRFYDPGESWHTQE
PTI98_0013043	PTI98_0013043-T1	mRNA	scaffold_10	760381	762131	+		hypothetical protein						ENOG503PFA2								MRKSPSVGNAHHHEEIPCVSSTLFSVILVLPLRWQTMAVLTLPMAELAGIVVHSTMYGFYIMLFIGCIYVLCFKYRSLSGRHHSRPVNKILLTVAFTLFVLITAHWIIQISRLFDAFIFVANGTTPASVYGAARSPKNVAKTALYVAQTLVGDMTMVYRLFIVWNRSWTVIILPTLTTAGLLAAGVNVVVSFARQTPGVDIFTSASGHWIITVFAMTLATNLIVTSLIAYRIWSINRMVQGVTRTSIMPIINIILESAGLYTAFLVMTHMAYLAKAPFQFIALDASSPAIGIAFSLIIVRVGLGLGTEDHEIAARSRSNLVFRTENQSFPLNSVSVSVSKEVSRRVDGIEGVILEDADSTRDADKTLSENKSQSPPRAEWSAY
PTI98_0013044	PTI98_0013044-T1	mRNA	scaffold_10	762169	763618	-		hypothetical protein						ENOG503P3IC	S:(S) Function unknown							MAIGNPSSTTAVLKYYVPPADGARAYQHINTDPTTGERPRNFTYQDKEVVVENLRGKESSVSLDTTGFQYVRRPAKHESFRNDEEISNEYYPESIELIKELTGATKVVIFDHTVRRRRPGDKEDTPQKRQPVAQVHVDQTNKSSVARVHRHLPPSEAPQLLQKRFQIINLWRPISHVASDWPLALCDYRSVDPKADMVPTALVYPDREGETFGVKYNPSHQWKYVRDMAPDECVLIKCFDSLQDGSVAVFTPHTGFQDPATRPDAPLRESIELRALVFYD
PTI98_0013045	PTI98_0013045-T1	mRNA	scaffold_10	764205	765437	+		hypothetical protein				PF01656;PF10609		ENOG503NVRH	D:(D) Cell cycle control, cell division, chromosome partitioning							MLKRTPCLFHENPLGLPRKGVTGAPQFPRRTPVVKRNIPYVKRVVAVASVKGGVGKSTVAVNLALHLALQRTPFASSSQRLRVGILDLDIFGPSIPTLMGLRNAPEPELTTGGAITPLTNHGLPCMSMGFLLPKSPNQIDDDFDDTPVVWRGLMVQKAVQQLLFDVDWRAASGNELDVLVIDMPPGTGDVPLTLGQLVNVNGTVIVSTPQDVALSDVRRGISMFKKVNIPIIGLLLNEATFICPSCTTAHPLFGSPDAFRHTAEKMSIDILGELPLVSEVSSAGDAGKLYGLDQQEPSHGGKMWLEGMATLAGHVWNAVK
PTI98_0013046	PTI98_0013046-T1	mRNA	scaffold_10	765663	767199	-		hypothetical protein						ENOG503PIX9								MSSNTDVLSEIGFDFIIKVVRIAVGTACYGIYVLLMFFSTTILCRRGWRHIGAMALLTLTWVLFLGCTMFLIIDLSDIIYRFKIILIEGPDELFADKLVAADAKLQNFVWAGEMLFIFLLILGDSIVLWRTLVLYKYNLVPVFIPGLTWIGSVVAAFYEVGCDNKFGWTLPDSRPSAASVGIESCAKADTVSFSLSYSTNIICTTLIMFRAWQYRQNMKSFTGTARKTTQVEKVLVLLVESGFVYLAIYTFQAVPIYGGSFNPKTVIVVQAANAIIQQAMGMYPTIIVVLVQLQKTLWDTPELSFMLGSRSQMQFASASLSVSATDQLDASNMEHSRTEYAESGEGRSGTSSKARGLISSSSLFGKGV
PTI98_0013047	PTI98_0013047-T1	mRNA	scaffold_10	767794	768639	+		hypothetical protein				PF01124		ENOG503P6QZ	S:(S) Function unknown							MLHLNLSSPLSLYSIPVLWFLAFYPAEWRTLLIDGTIGYDNERPRGNLLIAKANKLSPELISKLERLDGAHLNGNEAFPLWAAAIITTNLVGVDNRTLNIACLSYVGLRLLYNTIYINYNSALKGWLRTAVFFTGLSIPLWLLVKSANKLT
PTI98_0013048	PTI98_0013048-T1	mRNA	scaffold_10	768973	771107	+		hypothetical protein				PF14630		ENOG503NZQE	L:(L) Replication, recombination and repair							MDTPGYHEFADNIKTLLTSPPPFLYIRDSNTPRITSYVLNSILASGENLRYAHVDAIACFTPRLIFDGVLNALARWSPRWSDGCANWSKEDASDEAYNTSLGSFMRGLRDIRSDATSTGKGKAKAIEDAQMVILIENADRLTAMPNLMVPLTRLAELSQLDTSLSVIFLSRVRWEDIRPPLGASPDPFVVDVQPLTKDDATQFLEANYLRICAENPCDAYDPSFLPLYKQFVSAVVSINFPFTHDPNELAYVIAAQWPHFIGAALREASDEDALPDEPTRMRLLRSFTASMTTAFESLYPRETHAADWVEGLSTDTNASSSSLPRMHKYILLASYIASSNPPKTDLRMFGRGLDERGKKKKRKGGGGARQGAGKVAKVPQRLIGPSSFPLDRLVAILGALVEENEEYRVEVHEGMSIPGEWTDMEVSRVGVLGTISELTRMRLLQRTTAVDKLDGPPVLKCAISYETALEYARELGVPLVDLLWETA
PTI98_0013049	PTI98_0013049-T1	mRNA	scaffold_10	771362	771981	-		hypothetical protein														MYGIYLSLFIGSTYALCFKYRAPSVKHSSSIISKILLNAAIILFLFISTTLIYRLFIVWNRSWIILVVPALASAALLVSGINVIA
PTI98_0013050	PTI98_0013050-T1	mRNA	scaffold_10	772931	774222	+		hypothetical protein						ENOG503PB2D								MISLPRNLIHYNCDARSLHSFAEQCPATQSQRPNLSQSSYGTDDLADDLPGSIIPYGLGPPIHGLLYDHRLQDLCAAYPSGVIPADDLPPLIAEYLIVIIVTPSGCGGIKSGCFVSQDPFPPALTPTVTDFYGLQSWITYALIGSCFSSLLVPVLIALFFFSTSDIRGRPIFILNVMALLLGIGEGVVLVVLQIQNILSPVVNSTSPGGVLNLDPVFVLVAGFH
PTI98_0013051	PTI98_0013051-T1	mRNA	scaffold_10	774320	775140	+		hypothetical protein						ENOG503PB2D								MARFVVLSVATAGWAHRTRVIGTFLAGLELWPYARVVWCFQLFDNVYMSALFIYQLRHQMHSDPPIFQHRNPFTSRLRMLFIISVSNFVVPCLFSTAQIVIASTDIDATNLALFLTSTYLSISNNFVTIVGVVFATIWSTGSTWIGSNSNAGTTMSATLPSWVANGSQSVTTIHTLPPPLPAQGGPRSPSSSFQIGWRSTLDLSQGEVLDSPITDAKIKRFGFIWSSGTTLCFPPA
PTI98_0013052	PTI98_0013052-T1	mRNA	scaffold_10	777157	781994	+		hypothetical protein				PF03169		ENOG503NUA6	T:(T) Signal transduction mechanisms							MSDAVLREENNTRASIYLQYNVRDAEKSFDAVSRPRTESQSRISLASQDGSDMFDPNFDTESEFLELDSPYPEVRSAVANFDDPTMPVSTLRAWILGIILAMVIPGMNQFFYMRYPSIVVGSLVAQLVVFPVGRLWARIIPHVQIFGVSLNPGPFTVKEHVLVTIMATVGAQSAYATDIVAVQRVTYDRPFGFGYNWMLVMSTQLIGFSIGGIAKRFLVSPPSMIWPNTLVSCALFNTLHSQSYAGIGQHQGLSRERYFCYAFIGAIIWYFFPGYLFQALSYFTWACWIAPSNPKVNQLFGYHSGLGFSLLTFDWNQIAFIGSPLATPWWAEANVMIGFLFFYWFLTPILYYTNAWSSQYMPISGIGAYDNTGKEYNLSRILTQDSTMNMTAYQEYSPLFLPTTFAMSYGLSFLSITATITHAVIYFWKPIQIQFKRSLREQPDIHAQLMSNYSQVPEWYYACIFVFTFAFACVCVQVWDTGLPIWALVIALLIALVYIVPIGMIQAITNRQIGLNVVTELIIGYMLPGRPIAMMIFKTFGYITVSQALQFTSDFKLGHYMKVPPRPMFWCQVVATVVAGTTQLAVQTWMFSNIPDLCKPDQPNSFTCNSTRVFGTASIIWGVIGPRLLFSPGQWYVRGICLDGRCLSWLLVLSFFFLIGAACPVVLYFIIRKYPNTILSYINFPLIFAGLGMIPPATAVNYVPWVIIGFIFQYLVRRKHFAYWAKYNYVLSAALDAGTAIGVILVYFCLQYPMNGSIGKDTIQSWWGNKVHTRTLDWSAKPYRALQTGEKFGPETW
PTI98_0013052	PTI98_0013052-T2	mRNA	scaffold_10	777157	781994	+		hypothetical protein				PF03169		ENOG503NUA6	T:(T) Signal transduction mechanisms							MPVSTLRAWILGIILAMVIPGMNQFFYMRYPSIVVGSLVAQLVVFPVGRLWARIIPHVQIFGVSLNPGPFTVKEHVLVTIMATVGAQSAYATDIVAVQRVTYDRPFGFGYNWMLVMSTQLIGFSIGGIAKRFLVSPPSMIWPNTLVSCALFNTLHSQSYAGIGQHQGLSRERYFCYAFIGAIIWYFFPGYLFQALSYFTWACWIAPSNPKVNQLFGYHSGLGFSLLTFDWNQIAFIGSPLATPWWAEANVMIGFLFFYWFLTPILYYTNAWSSQYMPISGIGAYDNTGKEYNLSRILTQDSTMNMTAYQEYSPLFLPTTFAMSYGLSFLSITATITHAVIYFWKPIQIQFKRSLREQPDIHAQLMSNYSQVPEWYYACIFVFTFAFACVCVQVWDTGLPIWALVIALLIALVYIVPIGMIQAITNRQIGLNVVTELIIGYMLPGRPIAMMIFKTFGYITVSQALQFTSDFKLGHYMKVPPRPMFWCQVVATVVAGTTQLAVQTWMFSNIPDLCKPDQPNSFTCNSTRVFGTASIIWGVIGPRLLFSPGQWYVRGICLDGRCLSWLLVLSFFFLIGAACPVVLYFIIRKYPNTILSYINFPLIFAGLGMIPPATAVNYVPWVIIGFIFQYLVRRKHFAYWAKYNYVLSAALDAGTAIGVILVYFCLQYPMNGSIGKDTIQSWWGNKVHTRTLDWSAKPYRALQTGEKFGPETW
PTI98_0013053	PTI98_0013053-T1	mRNA	scaffold_10	782197	784201	-		hypothetical protein				PF07958		ENOG503NX9C	S:(S) Function unknown							MSLLPNSTSDSLLEQAAYLRTLPAIRERCTRVHTLAQKDGLQYFEYHPENEQTVVDFCAAIIERDFGTNYVEIPPHGRWRHLDSGRPRIQALLNTWASSPNPPDTKEICRRLVDLFIVSVLLDAGAGPTWGFTEDNHGGKRFTRSEGLAVASFDMFASGMFSSDEEQPYQVDAKGLSNISTPDIALAMQVSDDNPMVGIEGRAQLLQRLGGALKEGKEFFGGGDNARLGNLLDFLEAQSVKSDAGETIIPVSALWAALIEGLNPIWPPSRTSLGGVSLGDVWPCEALRDPSKSETASEEIDPSILVPFHKLTGWTTYSVIEPIEKVLGWKFEGKDLLTGLPEYRNGGLLMDHGVLTLKSNPPRSLPVDEQSGLPRVSPAHPAVIEWRAMTVIELDRIAEQIRTKLGLDPEALSLAQVLESATWKGGREIAKIKRPATGGPPLEIESDGTVF
PTI98_0013054	PTI98_0013054-T1	mRNA	scaffold_10	784569	786477	+		hypothetical protein														MDPLSIAAAIITCVQIANNLKQNVEKVGQNRRRMLHLAEEVVQSLSELQSFCADYTADLEVSRDLKKAVKQLESQLNQVLERCRECCDPPQRNRGYFSKPKAYFKMWQKSGKIEEDIEHIRDAIRSSISRLTLLTSARIEILARRLESRTARTEQFLASQMMQSLQLHQFDALFGSMMINTNACRPMIPSLSDTMPDEIDHNYLLYKIQTIMERHSSLDLSTLPLPPQDASGNRGSMIQREFACALGQPSMHEVLSQTWSVFRFLDDLSAVQSQSTHYFSALILLGCNLARFGYTDSAVLVHSATSELLGRWHTIPGGEVYVPYLGLTLSALTWSLALEKDVPDPHIGHQAIRLLSASSYHDAPSLCGYIFALRVLVYCSFGSGQYEETLRYTRRALEVMYSANMKVIPEAPTTISWVVFWGVSPDNSLPIAVERDAWITQSAGSSSIGPPMLYHLLVGGKRP
PTI98_0013055	PTI98_0013055-T1	mRNA	scaffold_10	786714	787006	+		hypothetical protein														MYVDEFYVIGFSKAVVPADTVIVALNALALVRKAETGSFSLGVYDVSYTKSYRTGTLETEFPTPGNHGRRGIMKE
PTI98_0013056	PTI98_0013056-T1	mRNA	scaffold_10	787274	787561	-		hypothetical protein														MCFSYREIGESPIRPLKRLPEFVAWWGLPEEEWQDLDIPFSTWLEAPAADEGQVPSKAEEPPKSRKAGLQRALAIGRKRGMEIFRRRSESKQDSA
PTI98_0013057	PTI98_0013057-T1	mRNA	scaffold_10	788223	790129	+	MCA1_5	Ca(2+)-dependent cysteine protease				PF00656		ENOG503NW3X	D:(D) Cell cycle control, cell division, chromosome partitioning;O:(O) Posttranslational modification, protein turnover, chaperones				C14B			MSFWNSGPMPMPMGTYNPNMLYPSQPLLAPQQPVYVYRTSHRSHSHSHSHSRRHRSRARSYSSSRSSSRDRDRDRDRSRSRSHSVAPAPLQRQPPMMPQMMPQMAPQIYHVPGHIRPETLPPNAQVVHLSGHHHHRRHRSHGHERDPRQEIMVQPPPHVQPQPPPAPANYQLPSDGFLDGDHERYSRYPQVVHSEPPQHQPESRQRPYPRDDEYERRHGHQGYYGDRHDDRPRPQSEFASNHSHYGGGHQSQQQQHSQQQDSHSPRPSSMSFRPSHNGSAGGLGDMAANFASGVLNNYVQGHSPRPHSFHNSSRPNNRPYPAGGGSGVYQGGAGGTEHAPPPGQLGFGDIAAAFQGGSATGNLEAMGQAIVDAYRYSRCTGRKKAVCIGINYIGSSNELKGCINDAWRVRDFLVDSHGFKAQDILMLTDDAPDPSIDTRSMTNSRSRSKTSGSRDLSRSQFRALNSRSKVQTPTRENILQAMKWLVGSPKQDDSLFFHYSGHGGRTPDVHGDEADGYDEVIYPVDHERNGHILDDVRVSSSLRCTNTPLNLPDNA
PTI98_0013058	PTI98_0013058-T1	mRNA	scaffold_10	791860	794737	+		hypothetical protein				PF00069;PF07714		ENOG503PCBK	T:(T) Signal transduction mechanisms							MSLLLSSLPNLADLTSCITKQDLYPTAHGGFADIWLCTLRNKSYEPITQNVAVKVLRSFGSPGADGEKKYQKRLRRELAVWLMLKHPQVLPLYGVVSDFGPCPSMVCPWMEKGNLNDYLGSEGKLLNLEGRYKILRQVCAGLAYLHSCSVVHGDLTGCNVPISEAGDACLSDFGLSTMITDLQGGASATSSIGGNVRYAAPELYHVSGDDVRTIPTTHSDIYSLGSVILQTFTGLMPYHYLRIDGQVLIELSRGVPPHRPSDPIITDARWRLLCACWETHPPGRPTLQAIIGYLEDPDGIFHPVSLDLPHLTNIKFDSIVNVSHCRHMECWKAPYAGHVVIVKVFRLLTDNYVVLQELRSVGTIRHQHLVPYVATIEDEDGSLGVVMPLISGHSLRAYLQNISLSFDRKLTLLQQIANGLSYLHSMFIVHGGLNAWNILITDSGCVKLSNFGIMPILYKRTASSKIFETYGEDWRWADPILWLGYIDGQTRPSETFATDVYSYGSVVYQIVTNRKPFQDVWDGNEGGFQPILEGYTFNTFRPPQLEKRAVSQGILELIESCWAVDHQARPTMQSLSSRIHSSATGLLLAALCIDTL
PTI98_0013059	PTI98_0013059-T1	mRNA	scaffold_10	794657	797733	-		hypothetical protein				PF00083;PF07690		ENOG503NUYQ	U:(U) Intracellular trafficking, secretion, and vesicular transport							MTRTPGDNIRSSEDPAYFHLLDPRRTWYNNRRLIILNAWIVLLLVTASNNGYDGTMMNGLQSLPQWKQSFNNPSGSMLGLLNAIQHIGSLGGYPFSPFLADGLGRRRTVFIGAVLMCMGTIVQTASQSVGMFIGARFLIGFGHSFAAAASPMLITEVSYPLYRGPLTSTYNALWQGGAIVAAWTTFGTFRIHNTWSWRIPSAFQGIPALVQVCLILFAPESPRWLIGKGRHDEALKTLAYYHADGDENDPLVQYEFNEIKNAIEFDRTVAANVGWLSLIATPGNRRRLRIIVALAFFSQWSGNGLVSYYLNKVFDSIGIIDPTIQLLINGILQIWNLTWALLGAALCDRAGRRPLFLVSTAGMIIFFTLQTVCSAQFAIHGSTSAAHAVIAFIFLFYASYDIAFSPLITSYAVEVLPFALRAKGFTVYNISLSLSLIFNQYVNPVALDAIQWKYYIVYCCWLVFEWVYLYLFVVETKNRTLEETAALFDDEQATHHIQGHTTAIEIQRDDISEEKEKD
PTI98_0013059	PTI98_0013059-T2	mRNA	scaffold_10	794657	797733	-		hypothetical protein				PF00083;PF07690		ENOG503NUYQ	U:(U) Intracellular trafficking, secretion, and vesicular transport							MCMGTIVQTASQSVGMFIGARFLIGFGHSFAAAASPMLITEVSYPLYRGPLTSTYNALWQGGAIVAAWTTFGTFRIHNTWSWRIPSAFQGIPALVQVCLILFAPESPRWLIGKGRHDEALKTLAYYHADGDENDPLVQYEFNEIKNAIEFDRTVAANVGWLSLIATPGNRRRLRIIVALAFFSQWSGNGLVSYYLNKVFDSIGIIDPTIQLLINGILQIWNLTWALLGAALCDRAGRRPLFLVSTAGMIIFFTLQTVCSAQFAIHGSTSAAHAVIAFIFLFYASYDIAFSPLITSYAVEVLPFALRAKGFTVYNISLSLSLIFNQYVNPVALDAIQWKYYIVYCCWLVFEWVYLYLFVVETKNRTLEETAALFDDEQATHHIQGHTTAIEIQRDDISEEKEKD
PTI98_0013060	PTI98_0013060-T1	tRNA	scaffold_10	797934	798024	+		tRNA-Gly
PTI98_0013061	PTI98_0013061-T1	mRNA	scaffold_10	798118	798551	-		hypothetical protein														MAAQTRTGTLQIYTLTTLASFRAAAGDAMSSMVDQFGDDPVEAAQRQMRTESSKATAAAESIGHGSSARSLAHRISEAGSKNPSGSSSV
PTI98_0013062	PTI98_0013062-T1	mRNA	scaffold_10	799418	799867	-		hypothetical protein				PF20151		ENOG503PDHA								MASKAATHYLQFNIQWSSIALLFYDYALTFPLEVKYIWGSKVRLSTILYIFCRYALVANVLYLLAIANRLKQGSALLLRASPPTSDSYPPWR
PTI98_0013063	PTI98_0013063-T1	mRNA	scaffold_10	800851	801670	-		hypothetical protein						ENOG503PCPA	Q:(Q) Secondary metabolites biosynthesis, transport and catabolism							MQTYATLLVFVLAMALHPKVQLQAQKEIDEVIGSQRLPGIADKAQLPFVNAVIKETIRWRPIVPLTLGRRTSQDDIYRGLFIPKGAMVVPNVWAVAFAANERYDPQQFLPERFLDPTEDVVDPSSWAFGFGKRMCPGKALGENSVFIAITSILWAFTISPPKHGSLNPKFTHKLISYPEPFACQIIQRSKERSALLSQESK
PTI98_0013064	PTI98_0013064-T1	mRNA	scaffold_10	801778	802592	-		hypothetical protein						ENOG503PCPA	Q:(Q) Secondary metabolites biosynthesis, transport and catabolism							MPKLTLDSAAEHFVQSTVLRQNDAEWRLHRRFVHIVLSQAAVKQYHPVQEDLARRLCFSLLTHPENFNADLRLFSGRVVIAVTYGLSVDTADIYQACRCDYGSVCLLQIINTSRKVFLFNFALPVKHLPSWMPFQKEVVVGKQMIEDLITAPFEHVERDMRDGSAVPSLTQELLSMEKDDISDFEQSVKWATGSMYGG
PTI98_0013065	PTI98_0013065-T1	mRNA	scaffold_10	802768	804031	+		hypothetical protein														MGLDKLARACILFLHAFAGVPVKRNIYLIAHSKFARPHELISTVSWFGQISYTEFPLFSAHKWTCRYNCNSPAIPSQSDFCLSVLTGASLQRHGFCCPPVGREEP
PTI98_0013065	PTI98_0013065-T2	mRNA	scaffold_10	802768	804031	+		hypothetical protein														MGLDKLARACILFLHAFAGVPVKRNIYLIAHSKFARPHELISTVSWFGQISYTEFPLFSAHKWTCRYNCNSPAIPHTHRHVVIAFEQSVERKFGELLQGHPCFGECFSGTVR
PTI98_0013066	PTI98_0013066-T1	mRNA	scaffold_10	803078	804370	-		hypothetical protein				PF00106;PF08659;PF13561		ENOG503NXQQ	Q:(Q) Secondary metabolites biosynthesis, transport and catabolism							MSTPNPSIATSKCILVTGATSGIGRALALKFKELPSKPQVIAVGRRQNRLDELAGQGLETVQLDVQRSAEQLKNDLGIIVERYPDLDTVVLNAGIQHQFDFTQPESVNLNKVAEELNINYTSVLTTVLALMPHFQKLAAQGRECFFVGISSGLSMVPAAWVPNYAATKAAVHSLLMALRAQLADSKIHVVEVMPPLVESELHDPYGTTEALSKTWMTLEEFTKLTLDGLLKGDDDVPVGMSAAVFQKFEAGKSQMAIHLMKNHKAGKSY
PTI98_0013067	PTI98_0013067-T1	mRNA	scaffold_10	805106	807455	-		hypothetical protein				PF00891		ENOG503PBYR	S:(S) Function unknown							MDKPKRVSPLRQLADIISASVAQIDAVFDKAGAEYPSLDAPFDPTSPSERLSMAPEVIHASVLAVAACAQLGAAVKIPALTLYDVVGGFHVASALRVALETNTVEILRESPGGLHAKVISEQNGMDPTKITRVLRLLATHHVFREVSPNVFANNRLSSMMDTLKSVEAIKADPVNKHVGTPGIGALVEHTADELFKGSAYLAEVLLDPRKSTSEDPKDAPMMLAFKSSKPSWEWYEEPGNEYRLKRFAAAMEGTSRVDPPNAIHLGFKWKDLPDGSIIVDVGGGLGHTTLNIAKEYKHLKFIVQDRPAVIEQAKQHWRESLPAAITDGRVELQAHDFFTPQVVQNASVFLCRMICHDYGKAKATQILSHLRHAASPNTKLLLIEQIVPYACVVSEAAASTIPGVEQPQPPEPLLANLGKANAIAYLGDFQMYTGLCGEERTIGTWVELVEGAEWKIVQVFPIPGSLHSQILAVPV
PTI98_0013068	PTI98_0013068-T1	mRNA	scaffold_10	807867	811295	+		hypothetical protein				PF07690		ENOG503NTW3	S:(S) Function unknown							MSSESPTPTLLDTQKLEQGQQSLEPIVVEFETGDTRNPVNWSRGRKWFMTLVACIFTVTTAAAAGAYNMGFTSMTRDLNCTNFQATIGLSVYPLGYGVISMLTVSFSEEFGRHIIYLFSSLGFTVMFTLIALGPNIQIVILARFLQAAFAATGATMVGGTIADMWESHERGIPMATFSYAAFAGIALGPIVGGWIEMNPRLQWRWIQWVQLIINAVYIILYSVTMRETRSSIILLRIARNLRNKTGDARYIAPVEIHGRKLWNLVYVACTRPLYLLLTEPIVASFSLWIGFAWGVTYGVLESIPEGFRTFHHFNDGEIGTVFVSMLVGSTLGFLSNLYQDKIYVKYVAFRGPEARLYSACVAAIILPVGMLIYAWTSFPFVHWIAPCIGFGIFMGATYIIFLVVCNYLADCYGPYASSALAGSSLLRNGFATVFPLFMPQMFEHLSYKWAGTLIAGVAALLIPIPFVLFFFGPQIRSRSKFSISVT
PTI98_0013069	PTI98_0013069-T1	mRNA	scaffold_10	811265	812588	-		hypothetical protein				PF10282		ENOG503P5U8	G:(G) Carbohydrate transport and metabolism							MVSFTIFAGGYTNFIASYLFNSNDSSLSLLQQFSTGPNPSWITAHPTNPNVLYAVNEVQSGALQSFDISSTGVLSNPVDTVSSGGDSPAHVVPLSDGEVAIMNYSGGNGRIIATAGSPERFDPSAAVITFPPPVGGVSHPHMTLQHGDEVFVPDLGGDKIWRLVRNGAPGNWKIQGSIAQPQGSGPRHLAIHGNSLFTLHELASTLTVQAIPPAPNGTSPIIDSVSIIPPNPPAGALWAAGEILIPQPTAKFPVPYIYVSNRNTGVQAPQGDSIAIFEHVPATVKTRESLKLVTQVFTGLDQVRGMEFGPASVGGEEFLVASGVAGTGGVVIYRRTDGGRNLVEVARNSDIPTRTSFVWSTLVPAY
PTI98_0013070	PTI98_0013070-T1	mRNA	scaffold_10	813226	814431	-		hypothetical protein						ENOG503PGE9								MYVCLYFIHCTYCTHLGPLSPARIDLAFYHNAQPYSVSYRSTGMKTGMSPRGHQLPPELVQAIIAQLVPHDTDSSGWTTLETIKAPGPWSNIQSCTLASKMLRGFSLAAWFRVLVLKEASDVAYCMEVLPLAAEQWTREIFCLYVDKQTVHDISGFKRLTRLYLDFTNEPRIWMIPFSNAPTSLTELHIGGHGWLTPMNLCAFTSSVPELRTLRLQLKRVWCHLCNLCNKIQFAGIIPESIIYEKGLGLPIHYANVLLTCSKLRTVVIAVAYATDGSTTIGSGEKDNPNFWTGECDGCMSLMYKSDEFREKWVSSKKGTMYARPPALETVEWQFHPIMETSSTASDVSTSDIDGDDSGTASSAED
PTI98_0013071	PTI98_0013071-T1	mRNA	scaffold_10	814466	816634	-		hypothetical protein						ENOG503NXKU	S:(S) Function unknown					GT90		MPFSARLTRFAIVACIFLFFFSAHLKNLMVFILIGHDTQECAPPVSLPPPSPPKYEPVPTKTVRVYVTEVVTEVVPQAPAPAAAAAEVPQKPLGQHTFLPNGMLEVNPEGAHPIYTLVKDAEERWNEKVSRASKSLEEAIAEYKRRYKRPPPKGFDDWWEYVVQNNVQLPDEYDQIHRDLEHYWGIEPRDLRKIQKELETKLDSYTLGKTETGPVEVVTSSFQEGRYNQLIVGSVRIIGLLEEIDDVLPAFRATFSPHDGPNRLTDYGVQQAVLKAAREYEPIEIDDLPKINPIGWVSACSPDSPARQFKIDLDNPPPPPPNKSFIYDHRLAMDPCNHPQLFFQHGQFLSHNYGPTPQKEMVPEFSQCSSTLHHNIRIPTPYGWVDDIYPRADDPDFDDKPDERLLWRGSNTGIFHSSTSRWKPAHRNRLIEFTNDLNGTANILPPNKTQDEPIGDGIPFRKSRLNPALLDIAYSGSPHSCAEPVCKQLATMYEWRRMQSIKEAGSYKYVLDVDGNGWSGRFKRLITSNSLVFKATIYPEWYSDRIQPWLHYVPVQVDLSDLHDSLLFFRGDPSGVGAHEDMARRIAVTGREWSRTYWRREDLIAYFFRLILEYVRLLSLDRDAMSLRSEEKYIE
PTI98_0013072	PTI98_0013072-T1	mRNA	scaffold_10	816954	817741	+		hypothetical protein						ENOG503NXKU	S:(S) Function unknown							MIQLQLTAVIASVSIFLAIVAIFLRNALLVASGLYVRVNPTGSERVFTPSPATDKLASHIYADDGLLHVNPNGQHPIIDLMGRAQKEWQTKLDRASKTLPAAVAEYQRRYKRLPPPGFDAWWNYVQEHKVMLPDEYDQIWRDLEPFWAMEPSDLQKLIEDEQAEVETYTIGRDNMTSPVALVNYTFADPEHWKEKNALRGADDIVELLKDVQQHLPPFRAVISPMDNPMLLADAQDERAAPCSGR
PTI98_0013073	PTI98_0013073-T1	mRNA	scaffold_10	818095	818511	+		hypothetical protein						ENOG503NXKU	S:(S) Function unknown							MLGWVEDVEPSDDPNWEDKHDQRMTWRGSNTGIWFDGGLRWKASQRARLVQIANEVAGTVDVLIPGNGSSFSAAVGPGVPIDKAKINPALFDIAFAGNPIDCDPDVCRELEEIFDFRRRQSLKEAGKHKYIFDVRMPC
PTI98_0013074	PTI98_0013074-T1	mRNA	scaffold_10	818323	819050	+		hypothetical protein						ENOG503NXKU	S:(S) Function unknown							MDGNAWSSRFKRVIVTRSLVFKSTVYPEWFLDRIQPWVHYVPVQIDLSDFHDTFLFFHGGLYGEGGHEEEASKIAAAGRVWGKTYWRKEDMTAYLFRLFLEYARVVNKDRHLLVFSI
PTI98_0013075	PTI98_0013075-T1	mRNA	scaffold_10	822037	823686	-		hypothetical protein		4.1.1.46		PF04909		ENOG503NX3K	S:(S) Function unknown							MLAYFSVFAIFHTSVLAARIWNNTGVGTIIFEEAWTPPVLASTVGKQTPPVGQTSEQLAENLLDVHNQRLAGMDANGVDFMVLSCSSPCIQGISDPVVAATTAKQANDELAATIANNTLRFGGFAALAMHDPVEAAQELKRTVEELGFLGALVNDYQQTNDSSMIKFYDTAEFDPFWQVVTDLDVPVYFHPRSNIPLLGNLEFGHSSFLRGSSQEFAATLSTHVMGLSTNGVFDRFPTLKIIVGHMGERIPSDFSRIDDQLARQVVNGMPMQKKLSDYWRTNIFETTSGNFGTDLLKFHIGQIGLDRILYSVDYPFVTIEQGTEFINTLAETTGLGEEDIVALKRGAAIKLLKLDQ
PTI98_0013076	PTI98_0013076-T1	mRNA	scaffold_10	824299	825492	-		hypothetical protein				PF01476		ENOG503PAGC	S:(S) Function unknown					CBM50		MSSAILRLTLLAVAAVGAVAQSQIPCVRSYTVQPGDTCDGISASEGVSTFQLAASNPGINNDCSNIFPSQVICLRRACLSCSTVHVVEPGDTCTSIASAAGISVPTLIASNPNLDSGCTNVYPGEVLCVESSF
PTI98_0013077	PTI98_0013077-T1	mRNA	scaffold_10	825644	827539	-		hypothetical protein		3.2.1.40				ENOG502H2QX	G:(G) Carbohydrate transport and metabolism					CBM67		MSSLALKAEADISNSMMFAAIVFPFVGLFTALLVVAAPNSQLCARGQNVVDSTPTCKATASPRVFQPASFNASKWIWTGENLTPGGNNIISTRPLRKNITTPCDKCAVCATIIVASDDAHTFYVNGVRIGAGGNWKQGQALFVALQPSWNLFAIAGQNTVVNSPAGIMATILIHYSDGTSGTFITDESWRTLRAAPPANFQLPSVDDSTWAFAAVQGTFQNSVWGQPTLPPVLPLTGSNWIWTSDNVGGNAPVGSRAFRKTIKQCTKVAVCATVLISADNHYTLYVNGATVGSGSSFSAADAYTIPNLLPTFNTFAINATNDAGPAGVIATIFITYRDGSNETVVTDGSWKAALTLPQGFESSSFDDSAWQNAKVVGAYGVAPWGGALTIPRA
PTI98_0013078	PTI98_0013078-T1	mRNA	scaffold_10	827641	830048	+	DBP3	RNA-dependent ATPase		3.6.4.13	EOG092625P1	PF00270;PF00271		ENOG503NV0I	A:(A) RNA processing and modification							MSNSELAVNDVVHKKKSKSKKETPVAAKIDATTDDAMVVDSSKSDKKKRKRAKKEEADDDKTELSGDIQDPQPKKRRKHDGKKKSKKRQDASEPSANDPEPSTSVLPTDVMEVDASGTKTGKKDKKSKKKKAKSATDELPTEPTIEETTPSGTADNVEGKLKKSKKRKNTVKTSQNDAPSSTTLPSTSLSESEAAAYLQTHEITIHSAESRITPIIKFSNLPIPKELLAAFSGTFKEPTPIQACTWPAAFIGKDVVGIAETGSGKTLAFGIPLLSRLLASPPSSPGVTALIVAPTRELAVQTHDTLSALGEQFGIGSVAVYGGVSKEAQINLLKAKQGKKSKTTTRIVVGTPGRILDLSQDGTCDLSSVDYLVLDEADRMLDRGFENDIRRIISFTKQGSSRQTMMFSATWPEAVRRLASTFQQDPVRVTVGSDDLTANTRVEQTVEVFDDPRSKDTRLLNHLRSIKSKTAGIKPRILVFALYKREASRVEQSLHQKGFSVGALHGDMSQNLRLEALENFKNGTTQLLVATDVAARGLDIPNVEAVINYTFPLTIEDYIHRIGRTGRGGKSGKSITFFTGEGHEKALAGELARVLRDAGFEKECEDLREKFPMTIKKKTHSVYGAFYRDDIPAPKGPTKIVFT
PTI98_0013079	PTI98_0013079-T1	mRNA	scaffold_10	830190	831915	+		hypothetical protein				PF01156		ENOG503NWEU	F:(F) Nucleotide transport and metabolism							MTSKAKIPVIIDTDPGIDDVVALLLALASPELEILAILVSFGNTDLAASRINVLKTYQALSAHFEQYPDDQARFPNFQPETKAILALGATGPLEGDLHSAQYFHGRDGLGDIAERHPELNLETVATGEAHPQLQLTKKYGVDVALELLRSREPRSITYIALGPLTNLATLMHVDRDAVVSRIDRVICMGGALDVPGNTSPVAEFNFFADPYAAQELLTPKDSHPLPHFPLDRFFLLPLDITTPHELRFPYYKETVDPTFHSTAVPSVPSAKTPLTHFTSSFLERTREVMLEFGKDAMELHDIVAVWCAIANPQIGKNIEDGSLSPGWRMVKRKFEIERVGELTRGMLVVDRREDETAYAPGANRAHVQAELERLVSDHHHEWESTALPAQVEVEKPADNTQSLQGVQCIVETPGPDALLKLLVKRVWGIDA
PTI98_0013080	PTI98_0013080-T1	mRNA	scaffold_10	831964	833377	-	cdc16	CDC16 protein			EOG09263KVG	PF00566		ENOG503NXS2	U:(U) Intracellular trafficking, secretion, and vesicular transport							MSTAAAAAHSFNKLLNQPKTASRSRGSADPEDSLKKLRRLILVDGIPSSIDPTLRPRIWKILLRVTDVSADLFLKYVSRGPCEVREKIRNDTFRTLATDRGFKERVREDMLVRLLDAFVWRNHDRQESDQLGFTYVQGMNVLAAPFLYTMPSELEAFYCFSKFIEESCPLYVQPTLEGVHRGLKLLDRCLKIVDPELYAHLRSKNLSAEIYAFPSVLTLCACTPPLDQVLQLWDFLLAFGVHLNVLCVIAQLLLIREDVMSSPSPMRLLRTFPPLEALPVVGIAVTLVRDLPTELYEELVRHPYEVRHS
PTI98_0013081	PTI98_0013081-T1	mRNA	scaffold_10	833408	833974	+	HYM1_1	Hym1p						ENOG503NY6M	S:(S) Function unknown							MNFFKTKQRTPPDLVRGLRDAIPKLETGAPGGETRRKANEDVSKNLQQIKAILYGDGDPIPELVAQLAQETYSTDLLHSLVVNISRFEFEARKDVVQIFNNLLRRQIGSRYPTVEYLCSKPEIIFSTLGGVQERRSSAEHGHDSEGDVEA
PTI98_0013082	PTI98_0013082-T1	mRNA	scaffold_10	834157	834772	+	HYM1_2	Hym1p						ENOG503NY6M	S:(S) Function unknown							MVAEYLDKNYDRFFSSYTTLILSNNYVTKRQSLKLLGEILLDRANFNVMTRYIANEANLKMMMNLLRDKSKNIQFEAFHVFKVFVANPKKPPQIEVILRRNKDKLLVFLKNFHNDKEDEQFTDEKQFLIVQIQGL
PTI98_0013083	PTI98_0013083-T1	mRNA	scaffold_10	835063	836892	-		hypothetical protein		4.2.1.53		PF06100		ENOG503NZM1	S:(S) Function unknown							MSIITDILQYAHLSRAGSARRDPARTKAYLVGGGIGSLAAAAILIRDAHVPAINIHIIDEGKVVGGAMDGSGAPEPGYIARGGRMLNCSYVCLYNLLKSVPSVDNEGKTLYDDIMDFTKAHPSHAKARLVEGEGKKVDVTHMGFSNQDRLELLNLWVSSEEALGTKKIQECFSEHFFTTNFWFMWITTFAFQPWHSAVEFKRYLHRFIHEFPRINTLEGVDRTPYNQYDSIIAPLESWLQKQGVNFVMETKVVDVEFDVDASKKVTATRIHTLNQAHGTSIIEVRPEDLTFVTNGSMTSASSLGSLTSALQTITDPKVDGAWTLWSSIAFRLGKKFAGNPANFINRIDESKWESFTVTTHDPLLQNLLVDWSGNEPGSGALVTFKDSNWLLSYVLPHQPHFRGQPEGVSVFWGYGLYLDKPGNFVKKPMSECTGAEILQELLYHVGLADQYETILPTVQVIPAMLPYITSQFLTREHKDRPKVVPKGSHNFAWLGQWTEIPDDTVFTVEYSVRSAMIAVYELMGLPSNPHPPAIYKGEHHLDIIFRALNMSFT
PTI98_0013084	PTI98_0013084-T1	mRNA	scaffold_10	837223	838572	-		hypothetical protein														MFSKLLALSSVALMASAAAVSSSASVTPSSSNVTSVFSSVLPTATPPSSLPTFNNSVIVPIGNGVYSCFAIPSAVPTTVPEPFPVTSSVFTEPVTITSSAVPSEDVSSSFARRQEATTEASVSSAPTITVVGTDTFASSSPTTVATATASASNDTALPTYVCVPIPQASATGTVTPSTSFAATSTPAASSFTSVSVSAL
PTI98_0013085	PTI98_0013085-T1	mRNA	scaffold_10	839426	842991	-		hypothetical protein				PF00732;PF05199		ENOG503PAGD	E:(E) Amino acid transport and metabolism					AA3		MPLVSLQDVANKNFDYIIAGGGTAGLVVAARLSEDPKVNVLVLEAGPANLNDDLIRIPAQIAQQFGKPSYDWNLTTTVQENSDSTQFGWHIGKGLGGSSAINFMCWIKPPAEDIDDLEKLGNSGWNWNTYDKYIKKAENFIHLPKEFLAARGLSLDKWKTNSFGGPLNNGHQRTVLDVELKAVKALGNLGIGAAENPMGGDPKGFFFVPSSVDPTTNYRSYSATAYYVPNENRANLSVLVNANVNKIVSDDKFADGFLATGVEFSVDGSTYVAHATKEVIVSSGSTKSPQILELSGIGRKDVLEAIKVPVKVELSGVGENLQEHLHSAISYEILDDVPAETFDLLRDPATAAKHLALHPKGTGIFNMGITAFSFNPLEALTDKHQEIKDSVKAEIERDIKAGSLSPGLIEQYKIQLARLDTGSPGYETIFVPGFQSFPNPPTLGKRYLTLVAATNHNFSRGSIHAVSNDPNVSPAINPRYFSRESDLRVLVEMVKFNRKLANTAPLTEVFGTSPKEVNPGPNVQTDEEIASWIKKVVSSTFHPAGTCSMLPKELDGVVDPTLKIYGTKNVRVVDLSIMPVHFGTHAQSTVYAIAEQAADIIKGGH
PTI98_0013086	PTI98_0013086-T1	mRNA	scaffold_10	843265	845021	+		hypothetical protein				PF20152		ENOG503P2NI								MAKGPAEIAHGPIFIGFVIKTILYGLILLQAYLYYVTFKKDRLWLKLLIAFLVVADTVNIVFDVVYIYTALIIHFNDPAYLANANWLFATDPAINGITTATVQLFFAWRVKVLTGNIWLVSLITITSISSGLCAIGAAAATEWVPQFINFQKFEVVVIIWLAGSAVSDVVITAAMTWYLVSISFRWRCSGALTAGSTAPTQIRIWVIRPMTIQTGFLQAVFAIIDLIFFLVDPSGTHLIFNWILSKLYSNAILSSLNSRSGWKFGSTDNGNLSAGISSTRRGQVVQVFRREEVELNVISDIKEDSYPSSERNSDPV
PTI98_0013087	PTI98_0013087-T1	mRNA	scaffold_10	846201	847191	+		hypothetical protein						ENOG503P2NI								MAKGPAEVAHGSIFIGFVIKLILYGLIILQGYLYFATFKRDRGWMKFLIAFLLVADTVNIVFDTIYLYTALIKHFDDPGYLANANWLFATDPAINGITTAAVQLFFAWRVKVLTGNIWMVSLIVATSISSNLCAIGAAAATEWVPEFVNFRKFQVVVIIWLAGSAVSDLFITTAMTWHL
PTI98_0013088	PTI98_0013088-T1	mRNA	scaffold_10	848811	851039	+		hypothetical protein		1.1.99.1		PF00732;PF05199		ENOG503NZR1	E:(E) Amino acid transport and metabolism					AA3		MLGGSSSVNYMVFMRGSSEDFDSYAAVTGDCGWKWDNMQQYIRKSERVVPPADRHNTTGQFLPELHGTKGAINISLPGFPTPLDSRVLATLDEQKEEFSFNPDMGGGDVLGVGWTIQSIGNGQRSSSATSYLKPAQSRPNLEIMVNAQVTKLVQTGTTKGRPAFRCVQFTQHEGAPVKKICATGEVVLSAGSIGTPLLLQLSGIGDGKDLRSVGIKAIVNNPSVGRNLSDHILLASPFAVNGNRSFDPIFRTPSLLNDKITLWTDTKTGPLVAGVTNHLGWLRLPSNASIFETVPDPASGPNSPHWEIIFSNLWVVPGVPAPATGSFMSISSALISPTSRGFVKLASSNPFTNPIIDPQFLSTEFDVFTMVEAVKANLRFISGKAWADYVQGPFLEDLASAKTDADFEAYVRNNAGTIFHPVGTASMSPRGAGWGVVDPDLKVKGVDGLRIVDGSVLPHLPSAHTQGPIYLVGERGADLIKASQY
PTI98_0013089	PTI98_0013089-T1	mRNA	scaffold_10	851838	852570	-		hypothetical protein														MMFPTLIALSLVAIVASAADNSTTNSTVSSFIGNATSTFAPFPTPSIGSPTFNESVIVPIGNGIYSCFVYETAFPPAATVAVPFPIATASSIDTNATDSFNGAVNSSMVSVTSFVLPSGTAVPDNSTGLPTYLCVPIAGNEADIFPNGTANSSVIATPTFVYNGTFPSASAA
PTI98_0013090	PTI98_0013090-T1	mRNA	scaffold_10	853828	854646	+		hypothetical protein														MVNSFFTFALLPAFCALLAAGGPVSKAPASTYKPPKSSSRPMSSRRVSSRGFGSKGFTSTGIASSPSDVPSSSFSEYIPSASGDVPFPSGSDYPSFPSGGIASSSVYTSYIPIPSGGSSEAPSASYVFSSAVPEYSSFPGSDGASYSEYPSSVVPGSSFASASYVYSSGVPEYSDFPSSVVYSSDAPVYTSVGASGSYSGFPSSVDQGYSMGFPGASSDVPIATGASSGINSSDIPIATSASEINNSNIPFPTSAGASEINSSEIAITTSAI
PTI98_0013091	PTI98_0013091-T1	mRNA	scaffold_10	855204	856259	-		hypothetical protein														MIILMVSGVSTDAVTPTPPKPGSQASPCSRLQQTKADAALEGGNAGSPMSGLPTPPPTPPEPVPAHFISGLDKILSSKERCAAENIIESTRPYAAVSFDHTKHLALWVYSTLLCRLKEVFKKTLGVITDRIRYRTPTTPKTPSATLLTSSLFFKDLE
PTI98_0013092	PTI98_0013092-T1	mRNA	scaffold_10	856460	857193	-	GNA1	Glucosamine-phosphate N-acetyltransferase-like protein		2.3.1.4		PF00583;PF13508;PF13673		ENOG503P4F6	M:(M) Cell wall/membrane/envelope biogenesis							MTFTPDNELDLFFPPALISEEVKTQLHSSLHIRPLASTDYRRGHLDVLRVLTVTPDPGQAAWEAQFHAMRSAPHTYYPLVIVDKATDVIVAVGCVFIERKFLRGLGSVGHIEDIAVDKGQQGKKLGLRVIQALTYISENSGCYKTILNCSDDNIPFYQKCGFEKKENEMAKYKPLPASAPPKL
PTI98_0013093	PTI98_0013093-T1	mRNA	scaffold_10	857863	859070	+	RPL24	60S ribosomal protein L24				PF01246		ENOG503P28W	J:(J) Translation, ribosomal structure and biogenesis							MKVEIDSFSGYKIYPSKGKLFVRGDSKVFRFASSKNASLFLQRKNPRKIAWTVVYRRMHKKGITEEVAKKRSRRTVKHQRGIVGADLAAIAAKRNQTAAVRSQQRLSAITKAKSEKKEKETKKAKPARVATGPKVSKQQMKGGKGGR
PTI98_0013094	PTI98_0013094-T1	mRNA	scaffold_10	859235	860325	-	SNC2	Vesicle membrane receptor protein (v-SNARE)				PF00957		ENOG503P44G	U:(U) Intracellular trafficking, secretion, and vesicular transport							MPTRHLSNLHPFAFLPSTTPTSFDTTPTSHASLMSEPYDPYLPRNGSGANPGAGPSQGNAKTAAIQAQIDDTVGIMRENITKVAERGERLDSLQDKTDNLAVSAQGFRRGANRVRKNMWWKDMKMRIIIGVAIAVIIVIIVVSIVKATKH
PTI98_0013095	PTI98_0013095-T1	mRNA	scaffold_10	861189	861440	-		hypothetical protein														MSVAGSTSSSSSPSPSFGSFSSGKAVAWWKERSPSPVPPPPPAPVRRLYFQRYAGIKRTKAIGRKRGAEIARRLSESRSDIYG
PTI98_0013096	PTI98_0013096-T1	mRNA	scaffold_10	863783	865021	+		hypothetical protein														MQLAMKFAILAALAQAMFAAASPVYSEEDTHLPERRELSKRYTVQECQVACSMGGHPWGTPAWQQCVDQCVSGLPTPPPTPPKPAPKPVPAPPPANQGRPRTGGRKRELAKRYTVQECQVACSMGGHPWGTPAWQQCVDQCVSGLPTPPPTPPKPAPKPLPAPPPANQGKPRTGGRKRELAKRYTVQECQVACSMGGHPWGTPAWQQCVDQCVSGLPTPPPTPPKPAPKPLPAPLQRTKGNPVLEVASASSPTLRIGRKRSLGNCLGSTLVLYGCLRSMKRSGVVADRSCSCFLSLDWNECASSRICIEYGPEHSNIQGSSLKSVQSQWVFQGAAVSFVCRLGEQGRDSKMRSYQSR
PTI98_0013097	PTI98_0013097-T1	mRNA	scaffold_10	865311	869510	+		hypothetical protein														MCTTTRCMNAIQTRLQYGNCVSSFWTHQERHTPPNTNTYLHTYQLPVHGIFKSSLRVHRTYEVEKRPATHIVSHEPRILHASPLEITNPPRRETVPPTTRTS
PTI98_0013098	PTI98_0013098-T1	mRNA	scaffold_10	866018	866323	-		hypothetical protein														MSFTSTSSMLVAGSTSSSSSPSSSFGSFSSGKAVAWWKEGVSSPSPSSMLSAGYVRAASETVVAQVPSARYGGLQRTMAIGRKRGAEIARRWSDSKGVVYV
PTI98_0013099	PTI98_0013099-T1	mRNA	scaffold_10	867720	868583	-		hypothetical protein														MVNSFFTFALLPAFCALLAAGGPVSKAPASTYKPPKSSSRPMSSRRVSSRGFGSEGFTSTAIASSPSDVPSSSFSEYIPSASGDVPFPSGSDYPSFPSGGIASSSVHTSYISSPSGGSSEAPSASYVFSSAVPEYSSFPGSDGASYSEYPSSVVPGSSFASASYVYSSGVPQYSGFPSSVVYSSDVPVFTSDGSYSDFPSSVDPGYSTGLPGTSDVNSSDVPIATGVSSGINSSDIPIATSASEINSSIIPFPTNAGASEISDIPFPTSVGASEINSSDIPIATSAF
PTI98_0013100	PTI98_0013100-T1	mRNA	scaffold_10	870826	871128	-		hypothetical protein														MSFASTSMLVAGSTSSSSSPSSSFGSFSSGKAVAWWKEGVSSPSPSSMLSAGYVRAASETVVAQVPSARYGGLQRTMAIGRKRGAEIARRWSDSKGVVYV
PTI98_0013101	PTI98_0013101-T1	mRNA	scaffold_10	872123	872650	+		hypothetical protein				PF20151		ENOG503PDHA								MGKPRINKYKTSERVKTLHKYQPPTLRIHCTSIPNTMASKAATHYLQFDIQWSSLGTHFRTHLRKIGDANPFSALLFYDYALTFPSEVKYIWGSKMRLSTFLYIFCRYALVANVLYLLAIANQLKQGVRPNLLSPTQLLMYPCISVSYTPAIYPSASD
PTI98_0013102	PTI98_0013102-T1	mRNA	scaffold_10	873150	874002	+		hypothetical protein						ENOG503PDHA								MVIFEYSSAILTITRSLMAFRVGGRKQHAKGLMNLIFEQGVLYFSIISLFTTAAVILNVEAPAGFFQRLLNAFTLPLSGLLTARFLLHIRAYEHARSLATQTQTGASRHHATGTLASFRAAAGGAMSSMVDQFGDDPVEAAQRQAQAEASGVTTMAAGSNSTDGPSEISLVRRKSGSIQDHSASTSAV
PTI98_0013103	PTI98_0013103-T1	mRNA	scaffold_10	874736	879415	-	SET3	SET domain-containing protein 3				PF00628		ENOG503NYD8	S:(S) Function unknown							MNTVEGMNDAAAEAALGLLGLSPTNLQPPSPIVPSKRKHNDPLQSQVAISSHQTQSELPDEGIDCICAFSYDDGFSIQCDDCQRWVHAACYGIVDPGEVKACEWRCSVCVPREVDKEAAKRIQLEKQKVLRVGNGNNKPKPRKPSPVGDRKGGARRPSAVTNAVDGHTHGGKRKPRRPSIINPSTSHGSHVDEEHVDVGDSWMQSYVPITHDIINHPETREKLQQHAQRWRGVTAISPGQETLTTVRPVHVPHSPYSNPSVRPPSFALHTTAPIPNDQLIAPYPSLITPSAAYLSDPLNAYAHLGIPKPFVHLIGHPLDVALDSRWRGDKSRFARNGCRPNAVLRPMLCSRSPDTKAQDDALSFGVFALRDLKANEEVVLGWEWDDGNAIHNLPAAIQTPHLFRAEQLDYLRRQMSIIIHTLSSTFTTCACGAKAKDCAIAQAAAFVDGYSAYSPGPGTSKPIDLGPLVGVERGFRTREKVPLSGGIGGVEMCPEVAPEIMTMSAKRKGKAKATEGMVLDVEMEEASYGAGAHSDIRGVGLSSPLRNIKRLPRKRTATDSIPAPPIPPLLPPRPPEIPSASPRSDSMDIDGEENEEKMPPKMRKRWIHKNLDALKEISRRDVSPESPSQSITAQPAEEVAMDMSEGCSDGQSRVIQAPLLNRMSIDTLVHPRATDMPPPPMPAALDPTTITSIPPTRQTLSSFDFASPAAPANSNPVSTSPTTSFAKLSLLSPVVIHRSPPMDSTTSPPKTSVDVSTDVPITPPKSPALPSLLPNIDEKLDTPDTNGIENVQPTTPPSMDLPASLQRRPSTPTPTDSEDAPPKANNEVIDASIVMKEESTEPVEPSLVPPEAEPLQPAPLPLDPDEPSPLVVNEVDEMAVDETPSGASSEPVLLLSPTSSLADSQTLHSSMPVEQLPLVAVEQELSKDESQDAGVDDNAQPSQDEPRPPTPPPQPAPKVKLSLKDFAMRKKKQREEEMAKVQPSSVARDVPSSQSPSRDGDPDGHDRGTPMQVKEDAVHRSTDEHQSVSQLDTAPSMDTDPPETTDTDHDTHAEPVSQFMAQHEHRQIEEPRPLSEESHSGPTVLSPPSSTPPLSPRTPPSHSPPPSTPSRSPSPQTLGGKENAHVHHHPLTLQAKIELVEQVLPKEVQDKTKAPMVIPRTPEPPPNQPFHDINRTPSYPNYSSIPVYPDGYRGPGHYRRPSHEDGEITSTRSEASSPPPGPPAGPKAHNGVNVSYAARTHTPPTGPRNSHVPTTMPPHLTAFRPPPPPPAALASYNPSSLAIAPKRPPTAPRAPRAYAGQSYQPSSYAPSPRSASGQQYIPRGPSADRDRDWDRDRSSWSRPRGRGSTWGR
PTI98_0013104	PTI98_0013104-T1	mRNA	scaffold_10	880428	880649	+		hypothetical protein														MKSIVFVFASLFAASFVSAMPTPNPAFGCSSIFGGCRRPGVPSKASTKSAPAPIDIGASSSSAKTQNGFRPVI
PTI98_0013105	PTI98_0013105-T1	mRNA	scaffold_10	881860	882541	+		hypothetical protein														MKGFSAAVLIALASTAASTPVPSPAPEPLLNDLVGTITNLLTNLLGGVTGTVTNLGNTVTGTIGNVGDLAGNVVTTVGGVVNNLPVVGSIAGPLLNSLN
PTI98_0013106	PTI98_0013106-T1	mRNA	scaffold_10	882768	883824	+		hypothetical protein														MQSTCPAGVLPIVDPCGVASDTWYSIKVVQGRHRVLRCYILVEPSRVATGAETREIIKGCMVCAADLLHFRPLGTLSAALAPTRPNFYLPRPTRRMKLYISVLLFAAFSVAAPVPQPQLPALPLVGGILPLVNNLLQPVTGIAAGLPQPVGPLVANLLGTVGGIANTVA
PTI98_0013107	PTI98_0013107-T1	mRNA	scaffold_10	883678	885806	-		hypothetical protein				PF02627;PF12697		ENOG503NWUN	S:(S) Function unknown							MRTSRLVPGRYPPAGTSPIADAIRVRRGARGLTPLDGTLLHVPSVAEGWNSLLGAVRSRGKLPGDVRELMILRVAVWNRAAFEWIQHEPVGRLAGLTTQQLQVIRDTEGLLKQPLADLLKPLHLAALSFADSSTRDVKVPPTVSKKLMQELRQLVVEGDGFDQDNIDAAVQDLYVEASAVVATYNMVSRFLVATDVAGLSDEPLPWPADKQEHQIPIADAPDSKLHVVTHTTNPDAPWIILSNSLITDHSMWNEYLPYLLGPRREHNTFNVITFDQRGHGASDLPPPPSSSTPSSTSPIGPIPRCVTIARLAHDIAHILDALSISKVHAAIGVSQGGAAVLAFGALYPQKVGKIIACDTGPRTAPGNKDAWDERIALAKKDGMTALGAVTSTRWFPIPPEWQSDPTPSNRLLYKQWARDRAIAMIKKTPLTGFEAGAQALQDYDLIAPPEDPTNENYIGKSIKECTVPTLLVAGSLDGGGKVPQGMKELADSWPAAQFVEVEGAGHLPMVDAAAAFWHVTGGFL
PTI98_0013108	PTI98_0013108-T1	mRNA	scaffold_10	886472	887817	+		hypothetical protein						ENOG503P65P								MLLFYVAHAFHSLTTSVVSPSYFPFVYGSTLHAARVSIAFQVNAQRNQRPHSWGTYVVGYLIMAWGGSVISHILLSLPPPQLYSMQPYINYLTVHFFLTAFFQQFPSALNPRILDTLLFPLDAALRVNSIASTVAMLSPISAFSASINPLLAGSPLTHCILGAVASSGGGQTASMLNVWSDTWSLSPPAFLRGTPVPGLKGWFVGSLDTLDVWGGALIAVIYDVLTGHPAFLGSEGLHTLLDFTDLETSKFFSPLSAKAACCIILSFLFGIRIFWVHHWSIVPQTVVLVKKKKSKVQ
PTI98_0013109	PTI98_0013109-T1	mRNA	scaffold_10	887272	889369	-		hypothetical protein				PF00775		ENOG503NYV9	O:(O) Posttranslational modification, protein turnover, chaperones							MKSIQLLLVLASALVSAHKEPKTAEELEVQRALQVAAYHCAPAVAEFTAARKRSWAQKVLAGNPSLPGYNELFLEGTFADYAPGGIRDQAIQEANEKLLSCTPVEDTKIENNTCVLAPETTEGPYYHIAGHPIRQNIAEYQNGLLTLLDIGVIDVETCKPLPNVLVDIWQANATGHYAGHPWPHPHLKDEKPQVGGKRSGLLSAFPRTLHEETWLRGAWPTDRNGVAQFTTIFPGYYTGRAVHIHTKVFPKWEPLPNGTFLPGNLAHTGQFFFEDDLEVEVDKMFPYTTNPIRDTYGRTRNWRDSLNVFGEAEGPEGKYDPVFKTHFLGGVINQGIMAYITMGINASADYPNYWRP
PTI98_0013110	PTI98_0013110-T1	mRNA	scaffold_10	889292	891301	+		hypothetical protein		5.5.1.5		PF10282		ENOG503P3Y6	S:(S) Function unknown							MDGQLVLSEDFFVDTQSTTRSEPRTPVHHIIAGSFRSLSLFLLAFSPFNRTISHVQTIPAFGPHQYLALNSQRDRVYTTTWAQPPSLSSWSIDKNEHTWDKWTVNLVNMVPITATSSYITLPPPYTHIYSAGGPAGEVHIVEPSTRGFGAKAQQLLFVPEDELAAADKTRVALRYGSHAIEISNRGFAFIPVLGTNSIERYRLSSSLPGGLDHIGTTLSPRPHDGPRHLIISPNGSKLYVVTEHTNFLDVYDISHTGDLTLAQSRSIIPQDLRPHVSLYRGDTLRFTPPSPSHPSPGFLFATTRGATSETRGWLTVFRLDQDGAIVGEDAEDDTERWETPTSGGKANAIEIIHGETDGGEDTKAWVLLTDDDESVESGGPGIRVIEWSGWKKGISVAAEWPGERDFQSYTEGDRMRGGSHAVWLD
PTI98_0013111	PTI98_0013111-T1	mRNA	scaffold_10	891099	895478	-		hypothetical protein				PF00501;PF01073;PF01370;PF07993		ENOG503NTWI	Q:(Q) Secondary metabolites biosynthesis, transport and catabolism							MPFRDFPSLNSTFTAPPLDGTVFIPAIYDFHYKHNPDHPLFKYDKEGVISIISWKVAVEAIYRAARILTAHVQVSPLTRPVVAILAVIGESQIVDRISILMMSARLADQLSYFALSVGIMRAGCKVFPISPRNSNAGTADMMEKMGVRYMFVSSDQAMQDLAERACERLDQEVKLLPIPTFRELYGHAKHISSEPVPPIIETGPEDIAMILHSSGSTSFPKPISLSNRNLLQWGMQPYYGDMDICGKTLSNHSLPFFHAMGVVSLQWATMTGVILSNFEPSETPILSTPDRLYSSALATGSTLIFCVPSFVEEWSQDPERIAELQKFDGVMFGGAPLQKSVGDKLVEAGVKLYPFYGATEIGGTSKFVPSRPPDEGWEYFEISDHCSPFLVEQAGENLFKLVFSECHTHSLAVSNTTAGTGKGYDSNDLVIRHPSNPKLMKIYGRADDQLMHSTGEKTNPVPIETLINRNPAVHCGLVFGRGRFQAGILIEPHPNYVFDPEDLEQLNSFRDIVWPTIEEANKIAPSHSRIFKQMVLVSSPAKPFEFTAKGTPRRHIIIDAYANEIGAAYDQLEEASEEDIPLPDLSSGGDCLSFVRTVVAKVMRRTPADDDDIFQNGCDSLQATWIRNSLLRSLSTVDNDTIKSMPVNFVYLHPSIRRLAIYITNLTNHSSDSEAQRTEDTTSEMEAMVEKYSRDYPAHNPSPEYGHGEAVLLTGSTGALGSYILELLLLDDSVRKVYALNRKESSSSRTVKDRQKVAFVDRGLNINLLESQKLIFVEGDAGSIHNLDAELLNIMRKDITCIMHNAWRVDFNVALSSMEPLVAGTRRLIDFALQSARAMPPSILFVSSIGVARNYPHGIAPEEALLDPAFAIGSGYPESKWVAERVLHKAAESTPLKTTIVRIGQMSGSYVNGCWNTHEWVPSIVKSGITLGCLPESDGVVSWIPVDIAASAIKEMALINPPITEASARYLHIVHPCPIQWNDIMTIISRKMGVQLLPYATWLGRLQVSSDTSNAADENTNPALRLLDFYQSALEKPLLSADAEAFGFPRLATVDAVRVAPSLRVMDPLDNGSGGTLRVLGEADIDGWLAYWKAVGFI
PTI98_0013112	PTI98_0013112-T1	mRNA	scaffold_10	895533	900061	-		hypothetical protein				PF00069;PF07714		ENOG503Q52I	T:(T) Signal transduction mechanisms							MLGHKHSTSVTQNLKAHLATAYNELGKELSSNKIRVVGNYTLGKVIGEGAYGKVRLGTHRLTSTRVAIKQIPKAMSSYLTREIHHHRQLHHPHVTQMYEVIATEANIWIVTELCCGGELFDYLAEKGRLSEEETRVIFGQLCLAVAYLHEKGIVHRDLKLENVLLDERCRVKLGDFGFTREFERGSLMETFCGTTGYASPEMLQGKKYQGPEVDVWSLGVILYCLLTGTLPFDDDDESVMKSKIIKGDFEDPVWLSLESRQLFKGILEQDTSTRMTIPQILAHPWFTVKEFGYEQPEQPPDLSIHVPESVRSSEASTAQSAASDHTYHSASSDFEFSTPTTPDDISSNDPFIYKADDGQQLTHRERNPSETTLRKLSEHQEDLSTTIHDKLRHPETVVEEEQDDASNLMRRTPSPIPVAASNSGSGSNSKAQPPSYPLRTPARTKRRSVSSTLSDPGSPTAEKLPSPLPLPQPHDINFSSLLSTPAPIIFSTPQERDLLNGMSTLGFDTAQIVHSVLSDACDAASAVWWMLMKKAERKALEGDTPNASGAASGATTDATLGPKKHPSEHRRKRKTTVGVQTDEGSPRSLATLNRSAPQLAFVPPTPTLARNTTPPLPSTPTRSSMLSPSPSIITGESSRSHPSTPASSLKDKENSKARKNRSGSVSIMQRATTALEAAGLVRKKSSEGVGRDDKEKEKAVKETEKRPGSGDEPRSSQASSSKLTKSPPHKVSRDNHPSTPELRHPQPQIGSPWVFAGSPSSRQDLGAPTPANSPGDMKPAESGSQGKGNARNRASILSTFRLWFNEERKGKRKEVVNPPKAPSTPYRQTPAQGKAPSFGTGKRRRSGSGGYAGRSGHRPHRPSVSSRRSSSVNSRRSSVASIQPIHLDSPQIPNRPSLGSHTPNSERGDHSSRPSSIRSFTMQRHRKSPSASSAGSIHYRGASPMSKYHRRAGSGGSSTTRVVRQIHSNRPPHVRSNSTTSSIHSPASSRPASWYDPSDVDMPRTASPMKASSRRLPEDGGSRRYGSSTKFIAQKRQAPFMSPGASYSGSIGRSSWKKSWGLEPPGWQTRTTHIPVEVLTISPTPDGSGFRDVITGRHSLNLGDESDWVDEDDDLPAFAGGLGQMPTSLAMANSAFAQSMAEPVVTLSPAPKGHRNTGKRNNNRNNAGGLRPKTGHSPVERVSPIPMDNQIEPRGGRRQLPGRAGPSFRGNVIQEVDEDEEEEE
PTI98_0013113	PTI98_0013113-T1	mRNA	scaffold_10	900239	902272	+		hypothetical protein				PF10282		ENOG503A1RI	G:(G) Carbohydrate transport and metabolism							MVNFTILAGGFSSFVVSYLLDSEAGTLTLLRNTTTGVNPSWIASHPQNTSILYAVNENSPVGALQSFEVDSEGGLTLVDTVTSGGNGPTFAGVLSTGEVTAMNFGSPNCSLVATVPGDPLRFQTDSPAVPFPVPDGAPSNPHMSLEFNGEVFVPDLGADKIWRLANTGAPGNFEVRGQIDIDVGTGPRHIAILDNILFTLHEKTSTLTAQRIPEGPNGTTLPLIANVSIVPPGQPAGATFAAAELLISTPSEKFPNPIIYASNRNIGNETDPRGDAIAIFEFINPAGAINETDNETDNASSTSTSGCTCHAKRMHKLHKRVFARGGCQFARRQEDQPEASAQTQGPLRLINHVFTGLDQIRSMALGSVDAGSDEFLIAGAAIGEKGVAVFQRVDGGRNLTEVARNTDVPTRTSFVFL
PTI98_0013114	PTI98_0013114-T1	mRNA	scaffold_10	902153	905063	-		hypothetical protein				PF06813;PF07690		ENOG503NYTA	S:(S) Function unknown							MLEALSQPKELSALTVPRIGMLAACILVAMGSGTNYAFSAYAPQLGERLKLTHTQLNIVGIAGNIGVFSSAPVWGRFADRYGPKPLFATAFVLLLGGYSGIRYSYQAGAIPSDFPLSGLSFALLALCNFMTGVAGTAGIMGSVNTTARTFPDHARASTTGLVLSGFGLSAFFFSTVAGLFSPGDTSSLLLLLTVGTAFPMIFGFFFVHPIPWKPNNRGTLANRNREPENFASTSNTIYHHCTEYDSCTPLLGGQDGAMVCNCYQGAATSASQAFSVHPESTPDAFLTPQTVGSEDPFSNLSADVRRMLDRRRTAEGNVGSDLASRPSQSTGEANIHGWALWKTCDFWLCFSIFGLLTGTGLMYINNVGTISQALIAQANPDYDIAYAARVQAKQVTIVSLMNCLGRICFGFISDFTRHRLHRPRSYCFVAASTAFLLVQVVLQQSITDVESLSWGSAMLGFVYGGSFSLLPTLCIGYFGLAHFSENFGFATLSPIFTGYLFSVAFGKTLDVHELSPTPSPSIDLRESSRHHPFLSQITSSFERHRCLEGSACYAEAFTVTILACSVALALSVWMSWRDWRRMDAEEVEYAVDVGYDGGYRASSKPGSCRRTVESG
PTI98_0013115	PTI98_0013115-T1	mRNA	scaffold_10	905167	906949	+		hypothetical protein			EOG09264U78	PF00568;PF00786		ENOG503NWMY	T:(T) Signal transduction mechanisms;Z:(Z) Cytoskeleton							MPPQSTLSNDEKSSVRAAINSPPNLLLVAALARVYYAYPTPNSWSYSGLQGALTFTLDSGKNVFVLKLVDLAGTRGVVWEHELYDGFEYFQDRPYFHSFAGDTCMIGLVFADESEAKLFYKKVNKRKSPNATKSKSQEKAQKKAAKGKINKSMISGPTAGSFIHIGHIGFDSDAGFSSRGVDKSWHSILTDSHNQRGAGSEIIREYATQESPKKKPPPPPAPRRSHAHNDSSSSAHKVPPPPPAPRASRQPPAPAPPAPPPSRAPPPPQPAFTPPVQPPAPPVRAPPAPVQPPAPPQPPSRPPVRNNAPPPPPSRPVSTAPVAPPPPPVRSAHTPLAPPPAPPAPPSRTAPVAPAPPPPPPPPPPPMGGPPPPPPPPPPPAGDIAAKLDLPPPQPGRNALLESIQGKGIHSLRKTSNEPSSRAAPATPVAEESSSAGAATAGAAAGAAAGAAAGGGDLTSALAQALSARNKKLGDSDDEDDDDDDWD
PTI98_0013115	PTI98_0013115-T2	mRNA	scaffold_10	905167	906949	+		hypothetical protein				PF00786		ENOG503NWMY	T:(T) Signal transduction mechanisms;Z:(Z) Cytoskeleton							MIGLVFADESEAKLFYKKVNKRKSPNATKSKSQEKAQKKAAKGKINKSMISGPTAGSFIHIGHIGFDSDAGFSSRGVDKSWHSILTDSHNQRGAGSEIIREYATQESPKKKPPPPPAPRRSHAHNDSSSSAHKVPPPPPAPRASRQPPAPAPPAPPPSRAPPPPQPAFTPPVQPPAPPVRAPPAPVQPPAPPQPPSRPPVRNNAPPPPPSRPVSTAPVAPPPPPVRSAHTPLAPPPAPPAPPSRTAPVAPAPPPPPPPPPPPMGGPPPPPPPPPPPAGDIAAKLDLPPPQPGRNALLESIQGKGIHSLRKTSNEPSSRAAPATPVAEESSSAGAATAGAAAGAAAGAAAGGGDLTSALAQALSARNKKLGDSDDEDDDDDDWD
PTI98_0013116	PTI98_0013116-T1	mRNA	scaffold_10	906802	912479	-	POL2_1	DNA polymerase epsilon catalytic subunit		2.7.7.7		PF00136;PF08490		ENOG503NV4K	L:(L) Replication, recombination and repair							MTPYATEQPQVLAQYSVSDAVATYYLYMKYVHPFIFSLCNIIPLCPDEVLRKGSGTLCETLLMVEAYRGGIIMPNRHEDAHGNMHEGHLLASETYVGGHVEALEAGVFRSDIPIDFKIVPAAVQQLIDDLDAALRFCITVESNTSMDLVTNYDEVKASVQSALEVMRDNPKRTDTPLIYHLDVAAMYPNIMLSNRLQPDSMVEESVCAVCDYNRPGKTCDRRLEWAWRGEYFPAHRDEFNMIKHALNQETFPPRRPGQPQRKFADLSAAEQSALLHKRLGDYSRKVYKKTKETKVETREAIVCQRENPFYVDTVRRFRDRRYEYKGLHKTWKKNLDQVVSEGKSIAEVDEAKKMIVLYDSLQLAHKCILNSFYGYVMRKGARWHSMEMAGITCLTGATIIQMARALVEQIGRPLELDTDGIWCMLPGVFPENFKFKLSNGKSLAFSYPCSMLNHLVHAQFTNHQYHDLNPDTGEYVVHSENSIFFELDGPYKAMILPSSKEEDKLLKKRYAVFNDDGSLAELKGFEVKRRGELQLIKIFQSQIFEKFLLGTTTEECYHAVAQVADQWLDVLFTRGDSLGDDELVELIAENRSMSKTLAEYGAQKSTSISTARRLAEFLGDQMVKDKGLACKFIISAKPQGAPVTERAVPVAIFSAEESIKRSYLRKWLKDNSVVNFDLRSILDWDYYIERLGSVIQKLITIPAAMQKVPNPVPRIKHPDWLHRRVAGAVDKFKQNKLTDFFGARGQEESQSQPDLVDVEDIVSSQAQPKRLQLRAPGIKASKRALVDDDDDPPTSLPNPLVDYPGWVAAMRRVWRRRLNPQTESIPTSISGVIPPSRPQGRSKLWDIVQIRPTQIPGRHVLWLSVDSELVSLNLHIPRQFYVHMRAPKTEVFRPDYYSYEKTTKNLPRDTPCVNLYKLTVKEDTYQDISEHFIDLENDPNVDGVYEQQVPLTIRALLKLGKTCTPEKSHLTINRAQASDLDLDDLQRAIVSDKRYKYLNVSASGGRYIMLYHAYSSSSLLHVLALFLPDGVVKLHVVDPAVHREPVSHNRLQTMYGDLAEKREAFYGPCASFTYPSTLEFTTINHRSIKAAMNAVDRELSPFERKSYTVIISSGKDQSYYEHQIRRLASFPLLAMSKSRAPHSLDVLQWQKHVTVKLVNRYLSLGIWLDRLTALADYYDIPLGHIEGDQPLFISDLSFARRLIENDFVLWWSPGARPDLGGVEFDSRPTEELPNTEFMAPGSYSNVCLEISVRNLAINSVIHSVVVNELEGSGGATAFDSVSHTLDEYANGAPRDLTLGESNMSSQAFIIMKNIVKTWLLDKIQGNSDSPANLAIDHFYRWICSSASHLYDPSIHRFIHGLMRKTFIQLLAEFKRLGSYVVYADFSHILLATSKPPGTAHAYATYITTAVTSHELFQHIYLRTERFYDFLLFMDQANMSGIVCDDPMAMDAPSQLSIEMRWNIQEFLPPALHNDFANILKYFMVEMFKIRQKSNEATRVPLKQLANGAPDASQRDAVSVKETEAIQEFIARRLTRKLLRMVGDILDRQRHAMMLDDDDPDKDSFDFPVHPGGHLQLTNPALEFVKFVCAVLGLARDYQVEIGLLKRNLLELVGVREFASEAAFRNPCEPLKLANVPCRHCDSIRDFDFCRDPELKPNDLESAPRWLCQSCGGEYDRLVIEHTLMEMVFTIEKTFSQQDLRCKKCKQVRSDYVSRWCQCSGPYNLTIARADMKRRVRTMVNIARLHNLTRLSEVAQTMLDNW
PTI98_0013117	PTI98_0013117-T1	mRNA	scaffold_10	912705	914187	-	POL2_2	DNA polymerase epsilon catalytic subunit		2.7.7.7		PF03104		ENOG503NV4K	L:(L) Replication, recombination and repair							MARGRGSFGLNSRTRFRGGGGRGGAWRGGRGRGRGGSSKGTGNEAVAPRREDDATQLAERFEQVRVSDEVDEKLGFSKVQEGYRREGWLINMHPTLVKDPDWPGGKAAVDFYFIQDDGGMFKCTYTYEPYFYIACKANTETTIEEYLLKTYSPSLLRITRMYKEDLKLPNHLMGHKRLYLQLVFRNVSDLLAVRRDIMPLALENSAKRDAVDVYAEVINSTSGFGNSTEDALVGVDIQFEDEEGGMEGGSRARGAGDKDPRECIIDIREYDVPYYLRVSIDNDLRVGLWYAITFPMNNPQQPSFALIAERVKRADPVVLAYDIETTKAPLKFPDHELDQVMMISYMVDGQGYLITNREIVGDDIEDFEYTPKDGMEGMFTVFNEKDEKATLMRFFTHIQAVKPTVLATFNGDFFDFPFLDARARVHGISLYLETGFQKDSEG
PTI98_0013118	PTI98_0013118-T1	mRNA	scaffold_10	914835	915213	+		hypothetical protein														MTISFTHKGSVKGFTFLGRLKDWLRSLVDKRIGPADKRQKLPARRISFSYRLVVPRPTGDNVTFTWSFPGQFPASIVGPVSIQPVSSQLPVLSTIEDESFLDEVYD
PTI98_0013119	PTI98_0013119-T1	mRNA	scaffold_10	915474	917293	+		hypothetical protein				PF13279		ENOG503P5RY	S:(S) Function unknown							MSTLASDLSWKNRTRAMQAVLSSMRLKATPATIIRVLPTLAKYILYLLVLLNIRSFPLAWHVRVFQPVTNLRIKYRLFRLTLLFKSKKLKDKADAEWWDSVSPIGRNPFQDTVTYTSWSSIDDSDFNLHLSNSSYAKALDAGRFQAALQWFPQFFRLGGWCPLAATHYHFIREIPMLAPYEVRVRIGAWDDKWMYVICRFVTKPKSKSKKHAVIPPTAPTTTGDGFISAHALHTPAYDSDLNTSVSPTPVPSSTVHPPPSASTLDKLLHSQQHTDEPDGAVLHTVSISQICFKHGRITVPPVLVLAINGFSASPQRSASPSSMDTSSVVNISLPNAGSPQTTAYSCANPPPHWDTVRQMMYVSRGGHPKKMQALMKGGWKEVEQEKRWWVSCLGGEIEELRTERLALLDGIRKGTESARGIL
PTI98_0013120	PTI98_0013120-T1	mRNA	scaffold_10	917327	920004	-		hypothetical protein		3.5.2.9		PF02538		ENOG503NX9S	E:(E) Amino acid transport and metabolism							MSNEDNASKPASKGPDPILLTLFANRFMSVAEAMGRSLQQTSISTNIKERLDFSCALFAPDGDLVANAPFIPIHLGSMSFAVKYQMNLYGKELKEGDVLMTNSPHAGGSHLPDITIITPVFDSATKDIIFFTASRGHHADIGGILPGSMPPTSVSIFEEGAEIVSFKIVNGGVFDREGLIEYMVDKPSQYPGSSGCRNIRDVESDLKAQIAANHKGIQLIHAIVDDYGLETVQEYMYHIRANAEQSVRNLLKDVARRAGTNVLEAIDYLDDGSPIQLKVDINVEKGSAVLDFAGTGCEVRGNLNSPISVVHSAVIYCMRSMLDLEIPLNAGCLVPLEIKIPEKSLLSPSRTAAVCGGNVLTSQRIVDVVLKAFHACAASQGCTNNLTFGTGGKDKDGKSVSGWGYYETIAGGSGAGPGWHGTSGVHTHITNTRIGDVEILERRYPVMLHQFGLRTGSAGQGKYRGGEGVIRDIEFLEPMQVSILSERRTRQPYGMEGGGPGGLGRNTWIKKASKADGDLVDGGPTERNINIGGKASVWMGKGDRLLIETPGGGGWGEAEGSQETDFIHGHMKAWEPRGSLAERAAAQAGF
PTI98_0013121	PTI98_0013121-T1	mRNA	scaffold_10	920093	922570	+		hypothetical protein		2.3.2.27	EOG09262E7W			ENOG503P0EV	S:(S) Function unknown							MADSASTLTDVLALQDELVEEAALALPHQFSECSYPLGQIRQAIYLCLTCSEPRGICSSCSIACHTEHEQVELFPKRNFRCDCPTSALAHPCTLHKQLEDVNSSNIYGQNFKGLFCRCGRSYDPNTERETMIQCLACEDWFHESCCNLRERPSSREPTPVGGPEQAAGAADELDDSRSNASSSCLPSPLINGSEYESFVCAGCVATIPILQRYAGTHGVIMVIREADNQEWKRIENSPAEGTIIVDDGRKPDFASAGMKRTRTLSNVDTPAAKRPRGSSPSLVTTSAECIAPPPNPLAQAFFYPQESDRSVLSSGDIFLTEGFRDRWCRCAKCLSSLEPFPFLLREEETYEPPEDPDSGLSLEELGLRALERLPRDRAIEGIHAYNGMKDDLKQFLRPFAQDGKIVNESDIRAFFDKLRDSGKGAAP
PTI98_0013121	PTI98_0013121-T2	mRNA	scaffold_10	920093	922570	+		hypothetical protein		2.3.2.27				ENOG503P0EV	S:(S) Function unknown							MADSASTLTDVLALQDELVEEAALALPHQFSECSYPLGQIRQAIYLCLTCSEPRGICSSCSIACHTEHEQVELFPKRNFRCDCPTSALAHPCTLHKQLEDVNSSNIYGQNFKGLFCRCGRSYDPNTERETMIQCLACEDWFHESCCNLRERPSSREPTPVGGPEQAAGAADELDDSRSNASSSCLPSPLINGSEYESFVCAGCVATIPILQRYAGTHGVIMVIREADNQEWKRIENSPAEGTIIVDDGRKPDFASAGMKRTRTLSNVDTPAAKRPRGSSPSLVTTSAECIAPPPNPLAQAFFYPQESDRSVLSSGDIFLTEGFRDRWCRCAKCLSSLEPFPFLLREEETYEPPEDPDSGLSLEELGLRALERLPRDRAIEGIHAYNGMK
PTI98_0013121	PTI98_0013121-T3	mRNA	scaffold_10	920093	922570	+		hypothetical protein		2.3.2.27				ENOG503P0EV	S:(S) Function unknown							MIQCLACEDWFHESCCNLRERPSSREPTPVGGPEQAAGAADELDDSRSNASSSCLPSPLINGSEYESFVCAGCVATIPILQRYAGTHGVIMVIREADNQEWKRIENSPAEGTIIVDDGRKPDFASAGMKRTRTLSNVDTPAAKRPRGSSPSLVTTSAECIAPPPNPLAQAFFYPQESDRSVLSSGDIFLTEGFRDRWCRCAKCLSSLEPFPFLLREEETYEPPEDPDSGLSLEELGLRALERLPRDRAIEGIHAYNGMKDDLKQFLRPFAQDGKIVNESDIRAFFDKLRDSGKGAAP
PTI98_0013122	PTI98_0013122-T1	mRNA	scaffold_10	922784	926358	-		hypothetical protein						ENOG503NZI8	I:(I) Lipid transport and metabolism;Q:(Q) Secondary metabolites biosynthesis, transport and catabolism							MESHLFHWSFSRLRRQTDESLSIHVCLSICLVKDDLKSVQTHHPPPSHYSPSSFADMDNHLQQHPLFQIKVEHLDKDERVSLSYQRARLLMQTYRLSVDDVQYCSPRFWSMMMDPICCLDIAMFTIIAAHVGLTIGTLSRHLKKRPDLRRLVERLLRFETVGIYLLTERGHGLDAFNIETTATKTPDGYILHTPREEAAKFMPASTPSFSIPKVALVMARLIVNGNDHGSRFFLVPICNKREMYRGILSTRLPPRSGTGPLDFSITSFNNVHLPDTALISSDINDLSIPAQPLEAWWDEIWRIQLGTLAVPAPWVSAIKAVAFIGGRYSMHRCLVGKHNEPVPILSFRTQQRPVLEATAVGMVLSSWFPLVIQEAMASNQRIRHALSVIAKATICRHFQRCVTEVAERCGAQGTFEHNYMARIENDGKGVIIAEGDVLTLCIRLFSELVQGRYQVPVPDPSESLLAAHATSLLEENIQLYSQLQCDHRSEAFNSLILPQSQPVIEAIGHALAYSAAQKAGLPRPVLDVYESSVIRQDPAWYSEEGGLSRLSQRRREDAAISSMLPNLSTYLSALNIEEYVSAPIVSDDSWKMYLAQLPVHTGNASPEVGLVQAML
PTI98_0013123	PTI98_0013123-T1	mRNA	scaffold_10	926168	929057	+		hypothetical protein				PF07690		ENOG503NWXD	G:(G) Carbohydrate transport and metabolism							MSPPPHLEKDNGLSSTGSKAPLRAGKKSVEVDVGSSPSTASIPTRTQTQSSSQPTFPEGGLQAWLTVIGGSMVLFCTFGVVQSFGVYQDYYTRVFLDEHTPSEISWIGSVQVFFLFALGLPAGKLFDEGYFHHTVISGSVIYLVSLFLLSLAKPHNYYQNFLAQGVGMGIGMGLMFLPSLTITSHYFRRRRSLAMGVVIAGSSLGGCLYPILLNNLFDKNDWGWGVRAVGFIDLGLLLMANLFMRTRLPSRKYKPDRKTVEFKTIIYDLPYMVFVAGSFLVFWGLFFPFFYLQYYGAQRHVSPTVVKYSITIMNAASVFGRTIPNFLADKYGPFNVMIPSTIISGGLIYAMFGASTTGGIIAFAIFYGFFSGGFVSICTPAASLFAKDISELGIRIGVLSSSLGLALLTGNPIAGAVLSPPTYAWWRSFVFSSVVVFAGAACQILARSSLVKRKGSNIT
PTI98_0013123	PTI98_0013123-T2	mRNA	scaffold_10	926168	929057	+		hypothetical protein				PF07690		ENOG503NWXD	G:(G) Carbohydrate transport and metabolism							MSPPPHLEKDNGLSSTGSKAPLRAGKKSVEVDVGSSPSTASIPTRTQTQSSSQPTFPEGGLQAWLTVIGGSMVLFCTFGVVQSFGVYQDYYTRVFLDEHTPSEISWIGSVQVFFLFALGLPAGKLFDEGYFHHTVISGSVIYLVSLFLLSLAKPHNYYQNFLAQGVGMGIGMGLMFLPSLTITSHYFRRRRSLAMGVVIAGSSLGGCLYPILLNNLFDKNDWGWGVRAVGFIDLGLLLMANLFMRTRLPSRKYKPDRKTVEFKTIIYDLPYMVFVAGSFLVFWGLFFPFFYLQYYGAQRHVSPTVVKYSITIMNAASVFGRTIPNFLADKYGPFNVMIPSTIISGGLIYAMFGASTTGGIIAFAIFYGFFSGGFVSICTPAASLFAKDISELG
PTI98_0013124	PTI98_0013124-T1	mRNA	scaffold_10	929215	931841	+		hypothetical protein		1.14.13.1		PF01494		ENOG503PCPT	S:(S) Function unknown							MPGELLKPRSGTLPLKFIIIGGSIAGLAAGYALRMGGHYVEILEQSDGTERCFGGIRAPPNMTRILNDWGLRPLLDKVGVKCTEYDFFDGETGEPLGLVRMHEQMMADLMADFLFMQHGDLRRILFDAALRAGVEFKYSMKVTKVDPDAVAVHLEDGQVRSADVIVGADGHESIVRKSFMNPDYEEGIQDKHLALIMVIPGEVMEAHDDLKPLLTTQWTLWLGDNFFVHGSSIHSKQGYNINAFVPRKGQLANCQETWRTRCRVDELDIDMDQFEPRLRKMFLLAKEVIPTAHTIRQPFDNYVSDSSGIVLVGEAAHPMMPNSSHNASMAIEDAATLGRLFSRIRHHDQIPRIMAAYEELRQPRCAATIEYEWRKRVFFTLPRGEAQMARNAGLREAMKRESDDWDEIDEDYLQWKYERELELFAHNALEIVDDWWTKWGALVNRSSILNGSTHSGHPPPVEISVLQNGRIH
PTI98_0013125	PTI98_0013125-T1	mRNA	scaffold_10	932769	935526	+	ASE1	Microtubule bundling protein			EOG092628LW	PF03999		ENOG503NWI1	D:(D) Cell cycle control, cell division, chromosome partitioning;Z:(Z) Cytoskeleton							MASLTALLDSLHTHLQTQTRILPTLHAQLGLPPSALQDELNALKDHLIQSVESQVEGRRKEVDDWMVKCDGVESECLKYCKSLGGNIKATGTTLGELRKEQVLPRRFELVSEHQEKLRQLYHTKLEQLTTLTNRINALMRTLGPTFYTPDVLLINDEPPVDVTPERFLKLEKELVKGKAEVSKRLSQLCETFAQIDWLYTELGMAPPSPEDQSVASSSNSDPFLSASTSTPTPASRSRAGALLFAAPDDDGEYLAILSRFISVSAGCDSTPSPTVGLDGVEPTLSLLSWANNLLSSLSENKRRRETHIQAMYDQLEVLWRRLGVAEEDMDAFVEVNRGSTDECVRAYEEELERMLDVKRERMGEFVANAREEIWKLWEDIMVGEDERRDFAPFADDEFSEELLSIHESEIQRLKDERRQKAPLLASIKKYFEICEEEKELAAAASDQSRLLGRGTGGSRDPGRLLREEKMRRRVKKEKPRLEQDLLASIPSWELENGRPFLVHGESVLQILMETVSAADQENAAKKNKMTHSRSGSGSTSNHGASITRAKTPSGTSGHRGVVTPAVRSASSMSNGQPESSNKRPRLNENGRTPAMGASGGRMPMPLQDHRAQSRTVSKSGRSVSPTKIPGKSSLPRQAPPALAMPVPRVGTQHHSLGHGRVPSGHPSTASRSTSGYSAGRSTSGTYANSQAQRYGSGMPSEAMAQKVQKLRRESFKPRPSADVLDIPGGQVLKKWVRGTLTSSGCVKEEDEGY
PTI98_0013126	PTI98_0013126-T1	mRNA	scaffold_10	935604	936843	+	CALM3	Calmodulin-3				PF00036;PF13202;PF13405;PF13499;PF13833		ENOG503BAEQ	T:(T) Signal transduction mechanisms							MRSLGQNPTEAELQDMINEVDADGNGTIDFPEFLTMMARKMRDTDSEEEIKEAFKVFDKDGNGYISAAELRHVMTNLGEKLTDNEVDEMIREADVDGDGQINYEGACSLTPLDNNPHLHRRSPSQNSSR
PTI98_0013127	PTI98_0013127-T1	mRNA	scaffold_10	937007	937532	+		hypothetical protein						ENOG503P9H9								MIYKGALTGAKVFPSSPPHTPTIIISINIMAGFISDAQAKALSQEAEASIWSNDGQNANSNAVQGSKEQQFTIQPHPAKTNDPNDLKPSVGFLANAGIAAHHATGPQIPNQEILNSLEQPLSREELQKRQAELNNLN
PTI98_0013128	PTI98_0013128-T1	mRNA	scaffold_10	937911	939258	+		hypothetical protein														MLSLDTSADFNNQPHHAISTTIQLPLDVIHYLIEAIDVHGGDFRADEEDRRSLLAACSLVCRAWNDICRHVIFRKISFKKRFFLISRLCFFRDKARHLTQYVKEADISFENDFNLSVPRIHGWLSECFDRFENLTVLHLVNHEDGYCICYGEVYSGILHLLTNARLREFYLHHWVFQTPDCLLSLLECSCPTTLESLSLKNIKMMVRGSPSIGPAHLEELRNLEVYDYKDIFYGPGQVIVCPNLKTCSVNDWPFPSWIATSRLSKLTLCNVTPSRAIPVFKRAICPFELVIKMTVDPESREYSTWIANCLNSIPAPDHLRQLSLHIRFCISETDPLHFPDYAPLSRVLHRFYKNHKVERIQINVELDFCAVIAWMFSASVGSAEVARLEDAFELSLKEGVLSIEFTIRGYSPGRGEGTFMRSRIERKS
PTI98_0013129	PTI98_0013129-T1	mRNA	scaffold_10	939654	940426	+		hypothetical protein						ENOG503PFSX								MSGADVHPSAIGNNVTPRTGASSSASEPHSEAAVSNNDAPGDGGFGNEPYPEQRHSGAVGVGPNFTQESTMAEKWTGVKEEMKGKVTHNPGMVEEGKKRRTGELKREQMEREAKFDPYDDKSPGPKTFEETHAVGREKSNFEQAATVAPEGTHQGEKQRKGGEMKHFGE
PTI98_0013130	PTI98_0013130-T1	mRNA	scaffold_10	940476	942024	-		hypothetical protein														MSGCALERSVGGPPQTVAIEKHTGGRRLAAGVGESALLVEVEREADNRDADYQPPLELEEDEKSSEESDDVECARTSTQQLKRKLSGTPTATGTPAVGVIEEQAGVEVGSAKKRSRTSVWRDRKGKTRKARAMNMQPSVASLFKTLPCNKHTTINVDVMALREESEESSGGETEDTTASEHNVWALASPTLVMNTCNASCQIKPSTASAVAGPAVTVLDFKA
PTI98_0013131	PTI98_0013131-T1	mRNA	scaffold_10	942337	943154	+		hypothetical protein		3.2.1.151		PF01670		ENOG503PC9W	G:(G) Carbohydrate transport and metabolism					GH12		MMFSKSIAVFLLLPFALAAPTSPNNILEARQSIDTSTHCGQWDTVNAGTYTFFQNLWGAGGASSGSQCGNLVSLSGSTIAWKTTWTWTGGNGVKSYSNIQQNQNAGKQLSAISSIPSTWSWSQSTSGNVVGNVAYDLFTASTPTGNNENEIMIWLANLNAGPISAQYNSDGTPKPTASNVSIAGHTWNLYFGSNGANNVYSFLPTNNAVITNFSGDINAFLKVLRNLPVAES
PTI98_0013132	PTI98_0013132-T1	mRNA	scaffold_10	943892	945779	-		hypothetical protein						ENOG503PEFF								MRLAPTFLLISLFSLILPSIASSLDNNHNPRASRTIAARQHRPKRTLLDLCAYVDLSVLQLLGIDLDLKLCLCLSALPLTLQTNLQLKALVRLLGEDGALKLLTSLITGLGQQCHYPPHAKPICDNHCGFECTDGYKKVGKTCVCAPPMVECRGKCALSCPSATPLANTKRTTEAGNSGPVRSVSTRMVKKRHNSPRPHPRHVLQPRHSSGLLSGLNTVIDLGGGSMHHGAPSDGTTLAIIHATKELIDYTNELYAGLATIIASPGDNSSTVLIKSTIAVNSQVLMAAVANLLDATTSTDDLITYANAVVRADKLVATSLAALSGHESWLTLTKNILDATLALLSLCDSNSNPLPPTPPAPTTTVASPHPTAAPVSSNDPIFVDLHPLLTELGLGGIWLPIWLDLDGLLGTTGLNELINDLLASLNLGGTLAKPVPGGSPPPTPASGTLLGLDLNALITSLLDLDLDSTLASLGDLGAVTNYDDLVAWTVALSEALLALTLDATNNALNDTVKLLNDLEGSDCGRNNDTMSALLGLIKSSLLGTSPNLLEIKL
PTI98_0013133	PTI98_0013133-T1	mRNA	scaffold_10	945855	949170	-		hypothetical protein				PF00173;PF00487		ENOG5038GU7	I:(I) Lipid transport and metabolism							MAAQLPPSSFPFIQGVRWFNVAVLTVTPSIAVWGLLHVPFQARTLLFAAAYYIYSMLGITAGYHRLWSHRSYTASFPLQCFLLFGGTSAVQGSCFWWARTHRSHHRHTDTDFDPYNAKRGLFWTHVGWMLFKTNLRSGSVDASDLRNDTLLQWQHTWYMFLAAFFGYLLPTLVPGIGWGDWLGGFCFSGMLRLTIAHHSTFCINSVAHYLGSTPYDDALTPRDHFLSAILTMGEGYHNFHHQFPMDYRNAFRWYQYDPTKWFIAICNLIGLAANLRVFPSNEIDKGVLTMKLKDLKREQDRLKWPVTTKKLPVVTWETFQKEAEKCPLLLISGFIHDVSLFVDQHPGGRSALEKNSGRDMTAAFFGGVYSHSHAAHNLLSMMRVGVLDGGVEYISSCDQPSASNPGPQPQPNPRPTTSPSVSASTLHAIPPSQRLFIAERTSLP
PTI98_0013134	PTI98_0013134-T1	mRNA	scaffold_10	949261	952879	+		hypothetical protein		3.1.1.17		PF08450		ENOG503Q44E	G:(G) Carbohydrate transport and metabolism							MYGPRLPKGPSDHGKNRLDPSSKPYTHHLTRPVNRSVGMGRTKIKKQSNPPVMPQEGLISRYWTFSSKLLAMSFVFAGLVALATLKSSGAQNTVSSNATLGSLPPQSVFVDPRSFSVIGQNGTFRASSFEGFFNPTSTTPPFFQIFDQEFLKVLGASPSLTEIASNPGFAFAHEAPIYVPETDELFFASNDGGPLGMSDLDHNNEVSKISMAEVEAALARKSSSPVNVTVTPLNLSDTIQMTNGGTGPFRSQLLLVNSGRGPLPPNIALVNPKPPFNSTIILDNFFGRQFNSLNDVKIHPSGKIFFTDVTYGFLNNFRPAPLMPNQVYRLDPDTRAVRVVADGFDKCNGIAFTADGNTAYISDTGATGGNSTQTEPSTVYAFDVDPISHAFKNRRVLAYVDAGVPDGIQVDTNGNIYSGTGDGVQTWNSEGTLLGKFFLGTTSANMVFAGKGRLVILAETKIFLAKIAAEGFDLGGN
PTI98_0013135	PTI98_0013135-T1	mRNA	scaffold_10	952981	953916	+		hypothetical protein						ENOG503P44R								MMKETEKISTSPKAQRADSGVQQVQRERSRRPSDAKHTTSHGHEAKRPVNDGKVSTTSTKAQRPPLTATPSQMDTQYVNMLLALDGIPKIHNMMASFFTWILLAGFVLFPGTFSSLQGFQTNLGQTELQVLNAVQQVPLFIVAWICSGIGALGMCYMWWRWMRNYVWLVNHIFLPGCLNALAGIISTLASVFGAQDGRFTTTSTITIAVTIVTAVICGILSGVYTFLIGRVKRQHDQMVGQQRAGKHGEGMVEKIKRKAYETEPESGVV
PTI98_0013136	PTI98_0013136-T1	mRNA	scaffold_10	954179	954647	-		hypothetical protein				PF05047		ENOG503P78W	C:(C) Energy production and conversion							MVHGCVSRLKAPGLEHILNPETSSSTMSFSKAFSPALRELRILCSQSGQASAGTRQFIISKYPVIKQHNPDLPVLIREATGTPARVFARFEHGLEKHVELDNLSSTEVETRVAQLLS
PTI98_0013137	PTI98_0013137-T1	mRNA	scaffold_10	954725	956357	+	RAX1	Bud site selection protein, Revert to axial protein 1						ENOG503NTZZ	S:(S) Function unknown							MDDEHQQEDWAGSRINRLPSFTEVLSRRTRPPVDLFMFYLFLQREGAEDVLDFWLDVQQHENLCRAYFKDVRKSGRSIKEDWPQYWDYARRRGSIYGTVVGLHPDGSGKRSTASTGDLVGEQEKRHLAATDEKHGARSTSPNFITPMSEGTRVGSPPAEDQPRSSTPFSLSGRTPTLFNLKRASRAPTVIPRSTPITRQNLIASAERIYFRYLSPAGNVVNSQENHEIYLPPSLRIHSFPLSSASEPRTQTELNLMAQIPDMFHAQKEYCFRAMEQDAFPRFLRSKAFGNLTPVSALVRLILGLIILWIGLATAFSLVFLDVQPKSKRFFLFLPFSFAVLFLVSHQYELDPILVFLGQSETTPFRTLTIREPYVKKLLLGRAIWVSVLTAAFVVALTFIFWAVPGHRL
PTI98_0013138	PTI98_0013138-T1	mRNA	scaffold_10	956307	957582	-		hypothetical protein				PF00505;PF09011		ENOG503PJVF	K:(K) Transcription							MQSLFRIRARLPSGPALTRAPLLSRSFFSPRVAAALQARRTLHTSPSHDFPAKSTMEKKASSTKATTAGRKRPATKGAKATAKKPAKKASTKAAKPKAKPKSKRVVRGVAKKKRVVRKKRPVKAPRVTLAMAPPRGYPGAFILFHKHRILQVGAPSTSVDQAQQSARDSGAAWHALSEAEKEPFFKQAEVFKEEYKKKRAEYFENNDPKILRTLNKKRVAKGHKKLRNHRPAGQEPKPISSYFRFMAEFRETTEGTHLTGAAAARAAGERWRAMSEEEKDVYKQAWLTDKAEWEKRRQSSS
PTI98_0013139	PTI98_0013139-T1	mRNA	scaffold_10	957738	959793	-		hypothetical protein						ENOG503PENG								MPTSIPYVFAKLQGSSLVQDPRMRSRYLCRPCVDFGSMDDSIRTTRPTDMKDDFMVLVSGQPVKWGPSSTFWTRVAQLPPVEYFAGSWTVWEDMDVPAPVANADANYVSVFIVPQQQYDDLNEERDILTGLREAQPGFQSTDTPSTGAHPSAFRARKSPDAFEFNRPKPVDHYPIPISLLQPEFGRFKRDVRTITPDPRLSPLGWRLAVELSSLFKTEDLRESCLHRLLAELFGGDVALEKRSVGSYKTDGGVVHVSLPNLPTMPIFIEVKNETTCGSSDAVFELLLYYKEGVRHVLSRDFPHKGDWVKTRFPSILIMHNGPNIQVYGGVWLLKGYVEVISHSLPLHFNEFDTEAIEDLLRFMTALRGLFESLCEVYRNPQNHVVDGTQIEFPYPRSYVANVPQDSTSATGKTIQFTYTKRISPIRLVFAARTDGDGEDIIIKFGFGKYGAETHKAAAAAGIAPALLSYSDLPGGIWMVVMRPLPAQFKSCLHVEDFSEPCQAVIKAAVDRLHDSGHVHGDLRDSNVWIANDGDRWDCQIIDYDWAGVVGDVRYPLGVFISEGVWRPRAHMDGDLITLSDDSATLSEFLNRKTILSRF
PTI98_0013140	PTI98_0013140-T1	mRNA	scaffold_10	959916	961167	+		hypothetical protein						ENOG503P2WQ								MAVTVDQATRIIRKYHPDDQSPAVVDTLQKVTNVGYSYNANIASYTITLKREEEQETYLLYVEETGTTSPPSDSDHRANGLSVIYNLLSKIKNNSSIPMPQGILDANLDIIPHECILFTMPSGSSQTISLSTARSSGMLDAQGLARIELELGAYLGQLHAIQNDWFGLPSIAEPAEPSYSWQESFVFLFETLLEEIKPLPMSKRLDLSFEDIQRYLSRAIGFFLFDDVEVPALIGFAISEDDILVHVPDEASPTAAIETILPNFSWAVWGDPLLESLFMPPGPSPAVMEGYTGAGGTPPIVFPRQKTKRLWYSLYLSLLILCKGESCPKETSEDSANITWALRTAQECAKALKDAPCY
PTI98_0013141	PTI98_0013141-T1	mRNA	scaffold_10	960873	962928	-		hypothetical protein						ENOG503PD3T								MATPRLNFDSSTLPIAQLESLKFKANQIVESIMALRATVDAGHQNMMLPWPDILSKYNILLSQTLNFSNSLGATIGGANQTTGRVSNGNGGQQNVSPYEKIALHLSSAASEKEADEIALLVRTFQLPEILKTESDAVRRLAERMTTRGSLGVMGAVPPPVSSFGTARKPEYEDVLKECGEIREQHDRMVNRAVRAVTMLRDKYDWKQRVEVEVEEPEELEWDPRMGMPNGEPQGVPSLNSDDDGMDDSQDGNSDEDEVEGELVRTPAPQTPQPTDSQESMGMQVQARTPTPVNPMAL
PTI98_0013142	PTI98_0013142-T1	mRNA	scaffold_10	963116	968402	-		hypothetical protein				PF00275;PF01202;PF01487;PF01761;PF08501;PF13685;PF18317		ENOG503NTWM	E:(E) Amino acid transport and metabolism							MAATDVFKVSILGKESIHCGFHLIPHIATTVLSTLPSSTYVLVTDTHVANFHLTTFEEEFVAAIGRSENVPTRPRFLSHVILPGETSKSREGKANIEDFLLLNKCTRDTVILALGGGVIGDLVGFVAATFMRGVRFVQIPTTLLAMVDSSVGGKTAIDTPQGKNLIGAFWQPEYIFIDAAFLETLPAREFSNGMAEVVKTAAIWDETEFASLESRYSEIFAAIQTPSRDYSGRTKATRSSAQDILLSVIVGSISVKAHIVTIDERETGLRNLVNFGHTIGHAIEAVLTPTILHGECVSVGMILEAEVSRQLGVLSQVGVGRLSRCLKSYNLPISLSDPRIANLPASKFLTVDKLLDIMRVDKKNSGPEKKVVILSKIGATYEQKATVVKDDVIAKTLSEAARVVPGIPSKDPVRMATPGSKSISNRALVLAALGQGTCRLKNLLHSDDTAVMMAALMELKGASFSWEDGGETLVVQGGDGSLSVPPKGKELYLGNAGTAARFLTTVCTLVRSTSSSDGTTTVITGNARMKQRPIGPLVTALQANGAQIEYLESQGCLPLSIAPNGLKGSRIQLAASVSSQYVSSILLCAPYAAEAVTLELTGGQVISQPYIDMTIAMMKTFGVDVIRRRDSETNNLLDIYDIPKAAYTSPPAYAIESDASSATYPLAIAAITGTTCTIENIGSASLQGDARFAKEVLERMGCSVTQTETETTVTGPPIGSLQAIEEVDMEVMTDAFLTATALAAVAKGKTRILGIANQRVKECNRIRAMIDQLAKFGVETNELDDGLEIIGRPITELKEGVSVHCYDDHRVAMAFSVLGSVIKGTILEEKRCVEKTWPNWWDDLENKIGLRVEGVELPPSNATSSVGALSPESAASVVVVGMRGSGKTFIGQLAASALSWTFVDADAYFEEKHQTGVREFVHKNGWPAFREAETSLLKELLTADEKSTRHVISLGGGIVETEGARQLLKDYATKGPVVHVIREIDEVVKYLGAEVSRPAYGEPITDVFRRREPWYKECSNYEFVNWVTSESSASDEVTTRKTTRAEVERFFKHITGESPNLAHNLAPGNRSYFLSLTYPDVTPALPHIEELTTGVDAIELRVDLLRSPEDFDVVGKYIPPATYVAEQIALLRRSTTLPIVFTVRTASQGGSFPDNADDEAFELLNLGLRMGVEYIDVETSWPTKRIQGLVSRTGFSQIIASWHDWSGKVQWSSGAVKEKYDAAKEFGDIVKIVGKANRLEDNFELFTFVKRVSSVPGAKPIIAINMGTEGQMTRILNTSFSPVSHPLLPNKAAPGQLSFPQIQQALHLLGQLPSRRFFLFGTPIAHSMSPTLHNTAFSLLGLPYVYELLETKAVGEEIKAALASHDFGGASVTIPFKLDIIPLLDELSAAAQAIGAVNTVIAKPTDSSKILYGDNTDWIGIRTSVVNIVGEGNIHSALVIGAGGTARAALYALTSLGAKKIYLFNRTKSKAQELEAAFSNSAIEVIEELGSWSSDPPNVIVSTVPALATTIEAHNTGLQIPVSVFNYRSGPAVVVDMAYKPAETPLLQLAKRLGGDNWTTVPGVEVLLEQGYQQFKLWTGRACPRKAVSSKVWEKYNASV
PTI98_0013143	PTI98_0013143-T1	mRNA	scaffold_10	968529	970493	-	RKI1	ribose-5-phosphate isomerase rki1		5.3.1.6	EOG092641UM	PF06026		ENOG503NWRM	G:(G) Carbohydrate transport and metabolism							MSSYSLRFTSVTARVRLLSPSTHRRFLAAAISISPKSPYQTRARMPLPSQNRADLSAPSATRIQPVVVGSKDAIETAVDTILKPLSTIESAKRLAAYTAVDRHVKPEHIVIGIGSGSTVPYVVERIVQQGREANKDRVFIPTGFQSKELIVSSNLNLGDVDQYPTIDVTLDGADEVDRDLNCIKGGGACHLREKVLAEAARTFILVADYRKNVEYLGTNFKPGVPIEVVPFAYAKVLQNLHHILGSPKATLRMAVAKAGPVVSDNGNFIIDAPFEREHMEKPYDIMARIKMLTGVVEVGLFCHMAQAAYFGNEDGSVTVKYHDGKVETVAPPA
PTI98_0013143	PTI98_0013143-T2	mRNA	scaffold_10	968529	970493	-	RKI1	ribose-5-phosphate isomerase rki1, variant 2		5.3.1.6	EOG092641UM	PF06026		ENOG503NWRM	G:(G) Carbohydrate transport and metabolism							MPLPSQNRADLSAPSATRIQPVVVGSKDAIETAVDTILKPLSTIESAKRLAAYTAVDRHVKPEHIVIGIGSGSTVPYVVERIVQQGREANKDRVFIPTGFQSKELIVSSNLNLGDVDQYPTIDVTLDGADEVDRDLNCIKGGGACHLREKVLAEAARTFILVADYRKNVEYLGTNFKPGVPIEVVPFAYAKVLQNLHHILGSPKATLRMAVAKAGPVVSDNGNFIIDAPFEREHMEKPYDIMARIKMLTGVVEVGLFCHMAQAAYFGNEDGSVTVKYHDGKVETVAPPA
PTI98_0013144	PTI98_0013144-T1	mRNA	scaffold_10	970581	971200	+		hypothetical protein				PF06331		ENOG503Q3HZ	S:(S) Function unknown							MIPFPFTVANDWDESHQRCSSAMVRALSAGYSFLYRPVCSDPAVKQILLAMNEKQSFIIEELDDYHLVIKADEEYRIRRELEAELEKNTYSLEGS
PTI98_0013145	PTI98_0013145-T1	mRNA	scaffold_10	971128	973818	-	NDE1_3	NADH:ubiquinone oxidoreductase		1.6.5.9		PF00070;PF07992		ENOG503NTXJ	C:(C) Energy production and conversion							MRPAQKLARPLLQGSRAAALVRASPVQKQICRRAFSDSSSSSALPESAPVIKQTRWRNFLQILGLTTLVTVVGGVGGFYYVTQKERHPGPQLPFDKEKKTVVVLGSGWGATSLLKHLDTEDYNVVVISPKNYFLFTPLLPSVAVGTLSTRSILQPTRYITRHKTRTVSVIEAEAKSVDPVAKTVTFTDNSEIQGEVSTTTLPYDYLVYAVGAEVQTFGIPGVREHACFMKELADAERMQRQFMDCLESAAFPGQSQQELDRLLHMVVVGGGPTGVELSGELHDFLEDDLKSWYPELAGKVRITLVEALPSVLPMFSKQLIDYTESTFKESKIEILTKTMVKEVKPKSVVLQNPDKSIVEVPCGMVVWAAGNTGRQVTRDLIAQLPTAQTNRRGIAVDDHMRMDGTDGSIFAIGDCTATSYAPTAQVASQQGAYLARIFKQMARKEALVAHKAELSATMNQITGEEEKKTVVSELASVEKQLSKLSKLRPFQYSHQGSLAYIGSDKAIADLPFMNGNVATGGVATFLFWRSAYLSTLFSLRNRVLVANDWLKVKIFGRDVSRDA
PTI98_0013146	PTI98_0013146-T1	mRNA	scaffold_10	974271	974721	-		hypothetical protein				PF01185		ENOG503P967	T:(T) Signal transduction mechanisms							MFFQTTIVAALASLRRCNTESVKCCNKSEDAETFKKSASAALIPIKIGDITGKVYSECSPIVGLIGGSSCSAQTVCCDNAKFNGLVNIGCTPINVAL
PTI98_0013147	PTI98_0013147-T1	tRNA	scaffold_10	977855	977936	+		tRNA-Gly
PTI98_0013148	PTI98_0013148-T1	mRNA	scaffold_10	979242	980166	+		hypothetical protein				PF11779		ENOG503P54I	S:(S) Function unknown							MTTTTKYINGLQVPSDQHFPPPKPDLSIYQPPKSKVAQFFWRRWMWFEATFVFSMLEPWEKVMLLMMAFIFTSLFFTGMIKYFPPHVTLMRRRAMYYLLGQEGDEYLLWQWLGIGAGNALRTEL
PTI98_0013149	PTI98_0013149-T1	mRNA	scaffold_10	980499	983312	-		hypothetical protein				PF01794;PF08022;PF08030		ENOG503NZFG	P:(P) Inorganic ion transport and metabolism;Q:(Q) Secondary metabolites biosynthesis, transport and catabolism							MSLNPTTYWNVSSGEKFAGLDPSDFTARPGSDLAYHTDIFIIAVLALAVLCRFPRAFARLTRASEWKNGYFFHHIRPSAPKPSIAVRRGPSQRSQRSAKTMVSDESDTVYDPTYLAYRERKGEPAPRNYPPHVAVCWPFLRSTVVFLRARVAPGFSIGQTLCLAVYFGVLAYCAFYKSSPFQDPVRAGFVAMSQLPIVFALATKNNLLGVLLGLGYEKLNFLHRFAGKMLVLAVNVHSVGYFYKWSAEGTFTQSIKLPMVVWGFVGLVCVDILYVFSTPFWRQRAYNVFLSSHFIGFGLLLPACWFHKPVMVPYVLATLAIYALDRLLRILKTRIKTATIRPIPELGLTRVEIPHLNAGWRAGQHVQLRVLSAGMGWTGWMEAHPFTIASCGTNIGVGGAQEGLVLMCKKAGDWTNDLFELAKVGGYSERGVQRDVKVMVEGPYGGPGHAIWASYSAAVFIVGGSGITFALSAIQELIQKDLDGASRVKAIELVWMVQDPASLTPLLPMFNMMIQQSDRAPLRICVYYTRAPNMTFHKDLMHPSMSLSPGRPRMSRILEDVITRTVGLGAGDKDRLGHTGMLVACCGPVGLSDDMVKAVGNVEKVRRNQVGGIEVHEEVFGW
PTI98_0013150	PTI98_0013150-T1	mRNA	scaffold_10	983391	987668	+	HFD1_5	Hexadecenal dehydrogenase				PF00171		ENOG503NV38	C:(C) Energy production and conversion							MQFTPVNEIPAIRKELEASFRKGVAQSLKWRRHQLYQLARMVQDHLDEWVQAIIADLGRPIAETYPSETGLIIERSIISATQLETWTAPEVLTEVVPDWQKSWKPTIYRAAKGVVLIIGPWNYPMVLTLQPLMGAIAAGCCAVVKPSELSPHYSALLAKLLPKYLDPSAYRVILGGPDVGAQAMEIRWDHIFFTGGGKVGRIIATAAGKHLTPVTLELGGKSPIIVDPNYDIKLAAKRILWGKISNCGQICVCPDHVFVVREKQEEFIAALKEYYHQFFPDGALASDSIGRIVNEAHFNRLKGLLARTKGNIVLGGQTDDKLRMEPTIIKDVTQEDSLMEEELFGPILPILPVDSMEDAISQIRSRPHPLMLYVFTDDPKLKKNVLANTLSGNIAFNDTFQALSVNELPLGGVGDSGCGYQILRHGFNTFSYLRSSIDMPRDAEASLEVRYPPYTKEKVAFLGTTSFMNIPDSHL
PTI98_0013151	PTI98_0013151-T1	mRNA	scaffold_10	988294	988467	+		hypothetical protein						ENOG503NZ89	S:(S) Function unknown							MTTLNLLTPSTPFTSNPLRTRDDLAAFLKTLLQGLGPHTSPGGLASILGSPEPTTMI
PTI98_0013152	PTI98_0013152-T1	mRNA	scaffold_10	988673	990464	+		hypothetical protein				PF10022		ENOG503NZ89	S:(S) Function unknown					GH154		MRNKDQRMVECSPIGFALAVAPDTFWTPLSPESKTCIEEWLGGMNDKEMPNTNWLWFRVFANLGLKKAGSSRFDAARMKADLDHLDTFYLSGGWSRDGPPGVVQLDYYSSSFAIQVAQLIYSKLAKDEDPDRSAEYQRRAQQFALDFLHYFDSQGRAIPFGRSMTYRFAMAAFWGALAYADAPLPAPLTPGVLKGLLLRNIRYWAHTQPGSFTPTHTLTIGFCYPNHNITENYNSPGSPYWAFKAFIPLALPSDHAFWTVQEEDFPSVALGVVRPLNEPLHIASNVGGHTFILSSGQQCSYAVKQSAAKYGKFAYSSAFGYSVPVGSLTLEELGGDNTLALSDDDGEVWKCRRDTREARIEYADPASRTGRLWLRSMWYPWPDVQVETWLVPPDADVSPLWHVRVHRIKTARKLWTAEGGFAIYGQGRDARALEPVVDVTDESQYGTMEKGGDVWVASRAGASGFVNIPVEGAVRRSGKALRTDANTNLMVPRAVLPTMFGQVEPGEKSKWFVGGVLAVPSEGVGEAHESGPPKGWLMEWHRRPTVPSEILSAVTESIV
PTI98_0013153	PTI98_0013153-T1	mRNA	scaffold_10	990681	994559	+		hypothetical protein		3.2.1.51		PF14498		ENOG503P0EA	G:(G) Carbohydrate transport and metabolism					GH95		MHFADVLKATSHYLLSLPVDMACMTASYILRVLALTLGIAVHTANSAPPGFPASGNGLWYDKPGSNWVTELLPIGNGYIAAMVPGGTSQEVTQLNIESLWSGGPFSDPAYNGGNHQQSEQAAVHQSLLRVRQAIFQSPNGQTGDTGLLAVDAGAYGSYASAGNLITTMNVTGSVSNYFRWLDLDEAVARTSWTQGSQSISRESFCAHPTQSCTQRTFTTSRTTLPAITYAFCPLSLVTDGLPAPSVTCLDSSTLQLTGLVAAPGMAYEILAKVGTVDGSVICTPAAGTDSSKLNATITVINSTESWITWVGGTNFDLDAGDEAHSFSFKGPDPHSSLVQLLSAASKPASALFQAHLDDLKATFSSESFSLTLGQGPSRSDLAQATSDLIDAYQIAYPGTTSGGNLYLENLLFNYGRYLLWSSARGVLPANLQGKWANGYGNPWSADYHVNINLQMNYWPAESTGLDLTKSLFDYMEKNWAPRGAYTAQVLYNISRGWVVHNELNVFGHTGMKAGGPLWANYPEAAAWMMIHVWDHFDYTNDVAWWKSQGWPLLKGVAEFQLDKLIPDLRFNDSTLIVNPCNSPEQSPITEGCSHAMQLIWQLFNAVEKGFAASGDTDTAFLQEVRDKRARMDKGIHIGSWGQLQEWKVDLDSPTDTHRHLSHLIGVYPGYAVSGYTPSIQGPIAANGTKTRYTTQQVIDAATVSLIHRGNGTGPDADSGWEKVWRAAMWAQLDNEDEFYHELTYALYENFAANLFSVYDSSASIFQIDANFGFTGAVMNALIQASDVPTLSAPLTIKLLPALPKQWADGSIRGARVRGSISVDMQWAGGRLAKATLKVDKNARSRAVRVVYQGRQIASFSTSPGSTRSLRV
PTI98_0013154	PTI98_0013154-T1	mRNA	scaffold_10	994294	995880	-		hypothetical protein				PF00583;PF13508;PF13673		ENOG503NZFY	K:(K) Transcription							MSESNLLFDWVSPDDLNDAVEIEKQGFPEDEAASIEAFRFRQSQAGNLFLGGYLVSGEQRRLIGYVCSTLSPATTLTHESMSTHVPGSSSICIHSICIAKEHTKQGFGSKLLKEYISRLQLAAKDPSTSYDRILLIAHEELRGFYEKAGFEWAGESSVKHGSRPWFEMRKILDSSNDATPLPPADIAPPLQGLPPGLWEALQKSSTSRNKPVPRPLSSFPGGIETLIQTTDTGISTNKFDLLCPRPGCGSIILKHGVAKWFERSSVQMEPSDQPGNPLLSKLPLRRKQRTGGSPVHPLWCSRISGSLDQSPHCLLLTQGRD
PTI98_0013155	PTI98_0013155-T1	mRNA	scaffold_10	998258	999335	+		hypothetical protein				PF02845		ENOG503P42X	S:(S) Function unknown							MGEVANVIVAFAVIVFLFKWVTSSSSGTPDRTAADTLGFRPKNATQDMVDTVSAMFPDIPPDNIRYDLLRTGNVELTTNKILEKGFLEAPPPAYYTLYPRTQNPAPARPATRNTAASTSKQPQESLISRYSLQDRVANQKPDDPPVSEQEIGGKAVWEDTPEKREASLRERKAQMILAARQRLLAQQKQKQGANAFASGISTS
PTI98_0013156	PTI98_0013156-T1	mRNA	scaffold_10	999455	1001556	-	SEC61_3	translocon subunit				PF00344;PF10559		ENOG503NWHW	U:(U) Intracellular trafficking, secretion, and vesicular transport							MSSDSSDPLYWMRVILASNRGTLMELGISPIVTSGMIMQLLAGANLIDVDFSLKEDRALFSGAQKLFALIISLGQATVYVLTGLYGQPRDLGAGVCLLLIIQLVSAALIVILLDELLQKGYGLGSGISLFIATNICESIVWKAFSPTTINTGRGPEFEGAIVALFHLLFSWNDKGRALREAFWRDRLPNVMNLIATIVIFAVVIYLQGFRLEIPVKSNKFRGQRGSYPVKLFYTSNMPIMLESALTSNVFIVSQMLATRFPDNLFVRLLGVWEPMEDSPQLAATSGIAYYMSPPHTMKEAILDPIHTAIYIIFISTTCALFSKTWIEVSGSGPRDVAKQLKDQQMVMAGHREGSMYKELKRVIPTAAAFGGAILGLLSVAADLLGAIGSGTGILMAVTIIYSYWEIGMRESGGPEMAALGDLL
PTI98_0013157	PTI98_0013157-T1	mRNA	scaffold_10	1001647	1002293	+		hypothetical protein														MSKSPPSAPAPTRAYGLVLTDECLTRFGLIMRDHVNPHFNHTNESQRQVAMNIATQKLPLVCMITIDGLFLSRWKTHLVRTKNGLRYMLVLADNGSKELEAAIAKTSPEALDSLVRFLGMGDVRPAWYRVDE
PTI98_0013158	PTI98_0013158-T1	mRNA	scaffold_10	1003045	1004399	+		hypothetical protein														MDSGEQGGASAGSLPGSTTTAFAALTTILLATGSALYVRAKCRTSPLPNSTGMGVESISATQVEAREHGEERNIQYSATHSDSRDSKTPRTKERRRRGKDPVKEIMKGSKKGNKLLLKLSQAAGDTSVPSSTASDIEFADDLTATSSTPGRSRDASVAKSRSTTSSRSASTTSSHRSATIAITPQRCTVSGDTLDDGPHTFQQSNFEPITRLHAISTDPLPGDSPVPESAATPTPPSAFAATTPRATVPSTNGDAPEPDQALQTSPSAPSVDSTAHHKPPRFSKQSASPLLEPMFASGSSFEPSPSCSPPSSLSSVSLTSSSVSNAEDDGVPLSFPTLNSTNSFCQPSSPSPKVSALGPTEHIHGKGGTGPGNLNNELLVGNSIGSAGHSRNPRHGHTPHRTPTPSSQSGNNTPLLLYPLKRRLRRSGGHWRPHG
PTI98_0013159	PTI98_0013159-T1	mRNA	scaffold_10	1004411	1005504	+		hypothetical protein														MRLEMEKRTKDLDALRWESVTWRQREAEFQNQILHLTHHLQAYTALYASMSPQGHPPPPLPPGHHLQLPNMNGKSPHLRMSNTPSPAPSPTRLNVAPHVQGNIMLSPMPSPLSQSTHSHMFPYPAMSSPPTPGHPNQPPPSAPPSSSLFSVLFPYAGNQPNAAGGPSRSGRSSVGSMSPDLGAPGSPSQSAYNRGRQRARFWQGSEIDDWIEAGGQSQQREAEGRAEEELNTVLADAILKRPDSIRRSGSQQVVDDGGQKESGEFTFPSLSGFGQAVRSTGTRSPEASSSNVDDADARAGPEALVPLAEGQGPAGAADADWSSIADLGRVEEGAAEAVPEEGRSA
PTI98_0013160	PTI98_0013160-T1	mRNA	scaffold_10	1006364	1006833	-		hypothetical protein						ENOG503NXAJ	S:(S) Function unknown							MDFVQGSKLSDVWPSLSDHEVISIIHQLTQLESQMMSLSFPAGGSLYFTRDIEKVAPGLGIPLEDNRFCVGPDTKLALWYGRRTHLDVNRGPYHSAEEALAAAAHKEIAYLKQFGQPLKASRGFELLQSMGGVGAG
PTI98_0013162	PTI98_0013162-T1	mRNA	scaffold_10	1007709	1008834	+		hypothetical protein				PF00117		ENOG503NXK9	F:(F) Nucleotide transport and metabolism				C26			MTKSLALLICDTPTSAVLSSHGDYHRIFSALLASSLPDTSVEFTLDPYDVAKKQEYPLEDKEYDAFMITGSAASAYENLEWINKLIAFVASIPDKYPKAKIFGICFGHQIVGRAFGGECVPNGGRWEVGITEVDLTDSGRDIFGVQKLNIHQMHRDHVPAVPPGFTLLGSTQVTYNQGMVQYASDEGSHGLTDIRIITVQGHPEFTKPIVNAIVEARSKNGVIGESVVEDYRKREDWRNDGVSVIGQAFWKILGVDSG
PTI98_0013163	PTI98_0013163-T1	mRNA	scaffold_10	1008769	1009805	-	alp4_1	gamma tubulin complex Spc97/GCP2 subunit Alp4				PF05739		ENOG503NWIP	Z:(Z) Cytoskeleton							MSLAKLTSTSTQTLSLLLERQRLQTFPAFSASSDAASDPLHLPQIRKNMGQLRAGILDMEAKEGRTQSAQLLRNQYGRMRAMLGNDAGLVEPLDNPEPSTSRAESELPLIPPPPPSKDTEPIYTPYTDDPQGDADPGIMLQTQRRLMDEQDEHLDRLSQSVGRQHHISLQINDELDVHTGLLQELDTDLDQTGNRLTSARRRLDRVARGAKENSSAMAIGLLILILLLLIIIFKT
PTI98_0013164	PTI98_0013164-T1	mRNA	scaffold_10	1009921	1013128	-	alp4_2	gamma tubulin complex Spc97/GCP2 subunit Alp4				PF04130;PF17681		ENOG503NWIP	Z:(Z) Cytoskeleton							MDHYSRSSGRKTETIISQKEYSKVTTRRANAEIDDGDQIYRDGYGTNEQSFIAETSFVRAPLNSRVVSNQAAPKLKGKGKAKQEDLGHIPLEIQESFILEDLLYVLMGIESTYITFHTDHTVEDNDPLRGIRFAVSPSLDPSLRDLVERILPLGTYYTAISAFVEDRSHLDFGLVNHALCAAIRDMLKDYQTLLSQLEHAFNTSPQFSLQKLWFYIHPTVHTLSLIYQLVLEFCTADDPAADSSSSSSDESSVDPEEEARNEALGLGGAKLKAVLSEIDKKGIGNDGTSISVKGGEVLSIIYDRMRNMSGDPTALSVYGTLLQAAGKPYISMLRVWVTTGRLADPYEELLVKESKFINRGILESDYTDEYWERRYTLRDGSTLNTKRQQAGVPPPRTLGGRLPGGACIPPLLEGWKHKILLAGKYLNVIRECGIEISRNTSQTDVDDVSMEDESFYQFLQDAYAHANQTLLQLLVKDLELIPRLRSLKRYFFLSQSSFLTQLLDLAHSELRKSAKSVSIVKLQSLLDIALGAETQGEDALYREDVKVIMAGSGLYEWLIKVVSVNGSIGPEEGEGGIGGIPLDDHKKEKDRDKDEKKPMQAIDALALDYNVKFPLSLVVSRKTILRYQLLFRFLFHLKHLEQALSSMWIEQKTGPWRRPLPEHRDFEQWRLRVFLLRARMLSFVQQIMCFATFEVLEPNWRALEEKLKKVTTVDQLLRDHVDFLDTCLKECMLTSSKLLRAYSKLILTCSTFVLYTSSFTKSANQAIADIEAGDGDRGMAKRWDVLGKFEANFDCWFKVHLDCVQFYASSENVSLLPLVVRLNSIKAQS
PTI98_0013164	PTI98_0013164-T2	mRNA	scaffold_10	1009921	1013128	-	alp4_2	gamma tubulin complex Spc97/GCP2 subunit Alp4, variant 2				PF04130;PF17681		ENOG503NWIP	Z:(Z) Cytoskeleton							MDHYSRSSGRKTETIISQKEYSKVTTRRANAEIDDGDQIYRDGYGTNEQSFIAETSFVRAPLNSRVVSNQAAPKLKGKGKAKQEDLGHIPLEIQESFILEDLLYVLMGIESTYITFHTDHTVEDNDPLRGIRFAVSPSLDPSLRDLVERILPLGTYYTAISAFVEDRSHLDFGLVNHALCAAIRDMLKDYQTLLSQLEHAFNTSPQFSLQKLWFYIHPTVHTLSLIYQLVLEFCTADDPAADSSSSSSDESSVDPEEEARNEALGLGGAKLKAVLSEIDKKGIGNDGTSISVKGGEVLSIIYDRMRNMSGDPTALSVYGTLLQAAGKPYISMLRVWVTTGRLADPYEELLVKESKFINRGILESDYTDEYWERRYTLRDGSTLNTKRQQAGVPPPRTLGGRLPGGACIPPLLEGWKHKILLAGKYLNVIRECGIEISRNTSQTDVDDVSMEDESFYQFLQDAYAHANQTLLQLLVKDLELIPRLRSLKRYFFLSQSSFLTQLLDLAHSELRKSAKSVSIVKLQSLLDIALGAETQGEDALYREDVKVIMAGSGLYEWLIKVVSVNGSIGPEEGEGGIGGIPLDDHKKEKDRDKDEKKPMQAIDALALDYNVKFPLSLVVSRKTILRYQLLFRFLFHLKHLEQALSSMWIEQKTGPWRRPLPEHRDFEQWRLRVFLLRARMLSFVQQIMCFATFEVLEPNWRALEEKLKKVTTVDQLLRDHVDFLDTCLKECMLTSSKLLRAYSKLILTCSTFVLYTSSFTKSANQAIADIEAGDGDRGMAKRWDVLGKFEANFDCWFKVGAITRSERTDTNVCWP
PTI98_0013165	PTI98_0013165-T1	mRNA	scaffold_10	1013217	1014378	+		hypothetical protein				PF01185		ENOG503PFKA	S:(S) Function unknown							MYCQSMVLLAAAFASLVAASPMALHGANSCSTGPVHCCNSVEHHTQPHANTLARGSGLVGLDIETLVGNIGLDCSPIGLSSTDCTAQTVCCDDVTFDGKVAVGCTPVNLSVL
PTI98_0013166	PTI98_0013166-T1	mRNA	scaffold_10	1016113	1016640	+		hypothetical protein				PF01185		ENOG503PFKA	S:(S) Function unknown							MFAKSATIAIVLAALAGFSAAVPTADCRTSKTCSSGKVALVAPAAPVGSCSTGKVQCCNSVEHSTQPHVNNLLLGLEHFGLVKGLIGGLTGNVGIQCSPLLLSGNSCTAQTACCENVHFNGLIAVGCSPVNLSLL
PTI98_0013167	PTI98_0013167-T1	mRNA	scaffold_10	1016899	1018018	+		hypothetical protein			EOG092651FJ	PF01479		ENOG503NX7I	J:(J) Translation, ribosomal structure and biogenesis							MKDAGIYSIKRALPRMSWTPKNLYNLWLRSKGSRADELKFTRTHKSLFQQRWVSKAVVRAYHGDYINEKIFKRWYLPETLPDVRPRRKVLGDDSTDLEAFALRKKKEKALEEEVEKKGMAPVGSLMFSEVERRIDVFIFRCCFVHSVYEARRLVIHGDVMLNGKKHQNANTRLAPGDMVSVNPDAIRFFKTPTGAHDTPLPRLLDQPSSAVTDAPREDNRSLTPFYLPPYASPWMFIPAYIETNFKTCSAIYVRHPTARPGYSEIPTPYAADGEIVRFAWEWYVKNRPRVRSKAQLARMPEDRALAIMDDKEDHRASKRLQVSQRRLGKRLARRRH
PTI98_0013168	PTI98_0013168-T1	tRNA	scaffold_10	1018114	1018191	+		tRNA-Gly
PTI98_0013169	PTI98_0013169-T1	mRNA	scaffold_10	1018220	1019401	+		hypothetical protein						ENOG503PFIJ								MALSPVGRKQFAAHLSFFVVNLVVLALSVKVNDFQEYFFMADLFPLGLSITTLVILVALFIIDFAIVENYSGRPQFTIPLFAILSVFWLAFNAFSTSRWRFVPLECDTIPAEFSEDKAWCKNLQALKAFVWVEWVLCFLITLFTVRFTFTENARGRKHIFRGPLSRYNPNAGVFGHGVGYNFGGGAARDSEFLQYEK
PTI98_0013170	PTI98_0013170-T1	mRNA	scaffold_10	1022467	1024954	-		hypothetical protein				PF10255		ENOG503NV6Y	J:(J) Translation, ribosomal structure and biogenesis							MAQQRMPLWAAEADIEEDIHDVDLSLAIGNYGQGAYDEAQIQPTQITEATLMAVQQHMAQQAAFSQIPDAVKNFIIHFHRAVLDNNLAEITVAYESGWNKFTEKFYAKTEWPEAEVIAPLVNDDPIFLILYRELYYRHVYSRLSPNIDDRFHSYENSCELFNYLLNSDGPVKLELPEQWLWDIIDEFIYQYQSFCAWRSKVKSKTDDELGLLAEGGGVWSSYSVLNVLYSLIQKSKVNEYITAQQAGKSPEEIAEIVGEYGVFPLYRMLGYFSIIGLLRVHVLLGDFTLALKVMENVELNQKSPFTRVTACHVSTYYYVSFCYMMLRRYPDAIRTIVTILNFIMRMRQYHTRSYQYDQINKTGDRMYAMFAMCNALSPSRLDDNIANIAKERYADAYTKMARGGDDALPAFEELFIHACPKFITANPPPYDDPQALAVLLSPSSPSPNTPAPSVQQDSSQRHLALFLADVSASAQVPTLRSFLKLYTSLGTSKLANFLDTDEEEMIQEMMVMKQASRSVSRVVGGEGTHSGTGGSKGLLDGETISTSDLNFVIDGNMVHIAESTIGRRYAGWFIKNTERAQRIFDDLRNMPLPQAKLTASGATPAPTGAHGGDGGRQQQDGRRGGQRVAWGGVKVGA
PTI98_0013171	PTI98_0013171-T1	mRNA	scaffold_10	1025043	1028437	+		hypothetical protein				PF01909		ENOG503P49F	D:(D) Cell cycle control, cell division, chromosome partitioning							MQQQQAPPNPFLRALNEAAERRRQDASNNNRNKSYPLFPPLPSASGSGMESETQQVNVNNNVGPFPSRGRGRGREGFGEAPRGGHQHWRNNPSAAGQPSHQPQGRPYRQPPNPSPVSIPSPSTPHSTYQPDVPRAVSPVSRAMEHARSVLQRRPPPPHIQRLPQQQQPQQTRPPPQRTKRPQGAEELRRETLRRINGFVNWKFGNEFRVELFGSGHYGVASPSSDLDLVIVDRNRMTGFRPSESRGDWLPSIYNIRRLGKDLWDAGYKNVLAIPSANVPIVKFLDPVTGMECDINVNDQLGLINSRMLKIYCDMSPVLRPMLFAVKAWAKPLGLNNPSGKMGPRTFSSYALALMTIGFLQMRGLLPNLQADLEPLDPKCEDEGSIFWVRQKQKRIKCDIRYDSRSAVPVPVQNDIELLMKDWFKYWGREFDYAEMMVVIREGGIVRRPVPMQEPEKKKKKKGKGKASAEEVQQFEQEQGQNHEGQGAALATEVEGAHAEEPKTEEVEEVEEAEDDEVIDITDAGDAFELDSNAPGGSSTAASQSTQGVLQPQTQNDGAAAASATAEGNVVTQLPAYEDQWKWHQLVVVDPFIRNKNVVQGTKQRVPIFIEACRDAVRELDAGKTVNEMVAGLVPVAFPSAPPRKRKFKNKAKGKGKGDPTAQKVETR
PTI98_0013172	PTI98_0013172-T1	mRNA	scaffold_10	1029035	1032210	+		hypothetical protein						ENOG503PJIT								MDYFSGEHTAGPSNYPHPHAEEVDSATPPSSPSERGENHRSNRHTPTARTYAQLLGRTTDGHHSHSKSTHRSRSKYSESRSHSHRSDHRSDHHYNDPSSSSTNSSLKSKAKVQKLNSLLLLTSEKLTAEVTRSRTAEERLASALTLLTKCRTEQVQVTSQVSTLNTQLELYKAQLARAQDEILRAQRIVDEVEKGKKDAEEAAARARARARKLEEESVVRQAIEQGRREGYRQGLRQGQQLALERLSTRPRNEAYEDEEDEEDEYDETPTSADSKSDRSLSSAPKRSKYNDPVHIPILAEPVPLRVPSSRATSIAPSVTRRAPSYSRPILVDSKSPESIQPLDPRASSSRRTPISSSVPPQHASSSKQRDQQPIQPQPPRDTAPSISRRNTVIPPDGFIPVLGSDSMINLPAPYELSQTPKTMAASIKDGKEDTENSDKGGGTSVPAGRMRSGSRSTVRTTQEQRSDVNLTQRQSTPIYAVPRPATTMSSASISQFDILSPPNSADKERFPINGPSGQVRPIDQAGARDAYDRRREEYGRRAPQTPTPAPRKAPFPPYPADRRGVVRTPSQEITEEWRSANSSASKGKSRADPPALAPPDADPYPSVLRSPPRGPRRPKRIVMPEPLSLGSAAGIMQQQQQQQQHIHPPPPILYQDKPQQSKIPFPRQSPENQGHQHRPSPLEWLQKRLTNRTASNSTVPQISVEPPSHSPSGHSQDGDEIDIDPVLLTPDNASHHALPPSYDAHNNRDAASHNSPVILLPSDELPPGFVVTSTTPKSGQQALPPSNNTYDKMKIYADAEPHTRPSTSATTLTGGTQHKSEDSLGKNGLLASPASLSRPFSIFSDGS
PTI98_0013173	PTI98_0013173-T1	mRNA	scaffold_10	1033090	1035885	-	YPK2_2	Serine/threonine-protein kinase		2.7.11.1		PF00069;PF00433;PF07714		ENOG503NU9W	T:(T) Signal transduction mechanisms							MFSSKLAPKKGKDTKENGVISRSVTPIPSRPTTPKPPNGSADISRSGMLTIRIFSGRGLALAPGMHVPEVIQKALESAPPRTSTSNRESMQRGRCWWLPYVVLEFDKNEVLIDALGGDLSNPIWNYRANFDVSRTSNLAVSAYVRTASAVQNQEDMGNDLLMARLDLAPMLDGHHASDQWYTATSGSGSFHLKIDFKPLRNEYLTIEAFDLLKVIGKGSFGKVMQVRKKDTQRIYALKTIRKAHIAQRPGEITHILAERTVLALVNNPFIVPLKFSFQNPDKLYLVMSFVNGGELFYHLQREGKFGQDRSRFYAAELLCALEHLHGFNVVYRDLKPENILLDYTGHIALCDFGLCKLNMSETEKTNTFCGTPEYIAPELLESQGYTKTVDWWTLGVLLYEMMTGLPPFYDENVNTMYQRILTDPLNFPPDMPSEARSVMTALLQRDPTKRLGANGGEEIKRHPFFAKYIDWNRLMAKKIQPPFKPSVESVLDVANFDPDFTNEEARDSVVTDSALSETVQDQFRGFTYNPANEHLSESVSYPGAMS
PTI98_0013174	PTI98_0013174-T1	mRNA	scaffold_10	1036109	1038058	-		hypothetical protein														MASTLTDTKTDSVPSATPSAQATPVPAGDMPSIPSQIVWMPNPDTSILAQLIASEARYQRTNQVLFGTNVTILLMAALFVAYRGFKKAKSRTASAKSATGESWGYNDLRPAVGARVADDRLHTAAWVAHDASPRSPGIGWVSEETLTSPSSMTSRIPLRGQHSPKWGPGFFASARWAWRTRGGRRSTAGSEGHRTLPTLGGLSHSISNRWYRFLDQGRGAFASVFAFPAKNSTAPHDSSSNTGADRRARERSLPIPNSARTTTFSTNSSVPTLPPYRQSLESTDGSMSPTPSSPSACCHDRRLRESTFPPMPALPDISAIAALALPPPLRAAGGGRRRQWAFPTPTVIAAGLERANEVCRRCHACL
PTI98_0013175	PTI98_0013175-T1	mRNA	scaffold_10	1038380	1039947	-		hypothetical protein														MASTNPSSESTSFSTPSALIAGETPSPMALEDSGMMAQLIASEGNCQRTNQALIGTNVSMLVLAALFLGYRYFKFKKAKSRADYDMIHPINDARAVYDSGWMSEDGAKARFTLPSWCPQIFSKPWRWRTRGERSKEGAAEEGKLPLSSNNDISSSRERRSDAVSLVSALIQVSDQHSIGPVDTRRPSADEDETTNLAPRLISGNGDRRSRGQAPHVPDSAQTIAVSSSREVEPVTTHPFSENGREGTATATTPGARAHHHEGLRKSFPFVSAPVGTAPPSSFPSLDIQGTDPRDAVSRSSTASIDISSVPAEGGISPTPSIPPSAYDPHLLRKLTPSGPALPSTDGGATPATLRGEGRRTGLMSSYAPAARTSTLQSTWSDSSSTPSVPSFKWPVHSEGGSATPAPSSPPSLYGHDWLRVASGPALFNVPSAAAPSSADEGGTTPTPDRPSIAVTDPRYSHTVCLRCRGHL
PTI98_0013176	PTI98_0013176-T1	mRNA	scaffold_10	1041565	1044222	-	SSE1	adenyl-nucleotide exchange factor sse1			EOG092616YZ	PF00012;PF06723		ENOG503NV9J	O:(O) Posttranslational modification, protein turnover, chaperones							MSVVGIDFGTLHSKIGVARHRGIDIITNEVSNRATPSLVAFGPKQRAIGESAKTQETSNFKNTIGSLKRLIGRTLNDPDVEAEKKFLNAKLIDLNGQVGTQVNYIGEPHTFTATQLTAMYLAKLRDIAAAELKTGVTDVVIAIPGWFTDIQRRALLDAASIANLNVLRLINDSTATALGYGITKSDLPESDNPKHVCFVDVGHSSLSVTIVAFSKGQLIVKSSAYDRHLGGRDIDFALVRHFAEEFKSKYKIDVMSNPKATFRLTAGCEKLKKVLSANAEAPLSVESIMNDIDASSKLTRDQMESLISEVLDRIVAPVQQAFKDSELTLDQIDAIELIGGSTRVPAVRARIQEAFPGKVLSTTLNQDEAIARGATFACAMLSPVFRVRDFHVHDVTYYPIKVQWEPVPTDPDDDTELVVYPKGNGIPSTKVLTFYRKEPFDIEAKYAEPENLPGGINPWISRFSAKEVPADPKGDVTCVKLKTKLNIHGITSFENAYVEEIEEKEEAPAAPMDVDPPADGAPAVPPKKKKIVKKKEIKFVTGTSSLDKSILEQYREQEAQMYAADKLVQDTEDCKNALEEYVYDMRGKLDDRYAAFNQPQEKQKLLAALQEAEEWLYSEEGEDATKSAYVTRLDALKVIGDPISNRYRQNEDRPRFISQLRETLNLYMSQATSADEKYAHIDAKDKQSVVEKVATVQKWLDDQVARQAERPKNVDPALTSEEIQKKRDEVIYFATPIMTRPKPKVVPTPGTDTPKNSGTETPKNDGNATPEPPKAEPSNMDVD
PTI98_0013177	PTI98_0013177-T1	mRNA	scaffold_10	1044894	1047162	-		hypothetical protein						ENOG503PI3S								MLALYKTGLPNEGSNISSPNFKSSDSPTTTTPATLSMAYLPNFGRPKGMPPRMGVIKPQDDPKAILPVTLTVCPAIQYRTGARQTSRNCHWMLSWNIGITGTGHIAQRRLHVHHERDIPHLTNWGPMTDAVTRKEQAAMVVIPLKTMTYAERQALEKIAINALVKVPNGQWNNQDWCIEVLEEAVKQGILSALEAKAATDRASQVQPVLAELQCL
PTI98_0013178	PTI98_0013178-T1	mRNA	scaffold_10	1046206	1053044	+		hypothetical protein				PF13632		ENOG503NXB8	S:(S) Function unknown							MDYDRWDAVLHYLFRQTQGDAWFRPDEQHISSGVALRISPGNPTNSEPPEFRIFPYERAELEPFEQAVVGLNPEVAVKLRNAAVHAALAETPPEDTSIYVDSNTRIQILDTMLHLPNADKEQCAAFIRDERVLVVWSHSLDAIIPTCHDFEERLIKLLWRSRPPVPPSTSGSVAGSVSGHSLTASNRKTRSGSSYQHDSVDSEKEKLGLGIGGISGGMGGIGDAGRSKDALAPEHTGGKRGKMKRTWYGKKVYVRDEDDEDDVERGAPEKRPAMLYAPVYNGIAAAMAFLFIGNGLKILLQEWTMDGAFLRFALCITLPLLYCVSLFFALSLIQNISNAVGPVAHFHENSKYYSAVKPRANKAVDNDLPHMTIQMPVYKESLESVLTPSILSLKKAMQTYARQGGTSTIFVNDDGLRVLPEADRDERIAFYANHGIGWVARPRHDDSPDGFKRAGRFKKASNMNYGLALSLKAEKYLEGLLEIEQQKAQENERSKRSSTMSAGNPPSNAHASTMTATTNHRTSSGSGAPVGTGPGGEAQYGMQYQHREGDDNNNVADSVDLEEKALGMAIEEEFESTGGRFRPWAANGKACRLGEIVLIVDSDTVVPEDCLRDAAREMRECPTVAIIQHESDVMQVAHHYFENGIAYFTRRVNRCISMACANGEVAPFMGHNAFLRWKAIQDAAFIDPEDGKEKIWSESNVSEDFDMALRLLQKGYVIRWATYSKGGFKEGVSLTIDDEMNRWQKYAYGCNELLFNPFVQWWRKGPIAKQIHRFIWSSAPLHYKISTLAYMFSYYGIAGTVTIGIINYAFLGFQFPVDGFYMASFEIFLATTVVFYGSGNFGYTLLEYRLGHKPLVWGFVENIMWIPYFFFLFGGMAIPVSQALLAHLFSYNITWSATIKEVERSNFFKEVPKIAKRFWFSMVVSIAIIVAMIICSTSLVPYQWRVDGSSWAVILPLAISTASHILQPIVLNPWLMIFSY
PTI98_0013178	PTI98_0013178-T2	mRNA	scaffold_10	1046206	1053044	+		hypothetical protein				PF13632		ENOG503NXB8	S:(S) Function unknown							MLHLPNADKEQCAAFIRDERVLVVWSHSLDAIIPTCHDFEERLIKLLWRSRPPVPPSTSGSVAGSVSGHSLTASNRKTRSGSSYQHDSVDSEKEKLGLGIGGISGGMGGIGDAGRSKDALAPEHTGGKRGKMKRTWYGKKVYVRDEDDEDDVERGAPEKRPAMLYAPVYNGIAAAMAFLFIGNGLKILLQEWTMDGAFLRFALCITLPLLYCVSLFFALSLIQNISNAVGPVAHFHENSKYYSAVKPRANKAVDNDLPHMTIQMPVYKESLESVLTPSILSLKKAMQTYARQGGTSTIFVNDDGLRVLPEADRDERIAFYANHGIGWVARPRHDDSPDGFKRAGRFKKASNMNYGLALSLKAEKYLEGLLEIEQQKAQENERSKRSSTMSAGNPPSNAHASTMTATTNHRTSSGSGAPVGTGPGGEAQYGMQYQHREGDDNNNVADSVDLEEKALGMAIEEEFESTGGRFRPWAANGKACRLGEIVLIVDSDTVVPEDCLRDAAREMRECPTVAIIQHESDVMQVAHHYFENGIAYFTRRVNRCISMACANGEVAPFMGHNAFLRWKAIQDAAFIDPEDGKEKIWSESNVSEDFDMALRLLQKGYVIRWATYSKGGFKEGVSLTIDDEMNRWQKYAYGCNELLFNPFVQWWRKGPIAKQIHRFIWSSAPLHYKISTLAYMFSYYGIAGTVTIGIINYAFLGFQFPVDGFYMASFEIFLATTVVFYGSGNFGYTLLEYRLGHKPLVWGFVENIMWIPYFFFLFGGMAIPVSQALLAHLFSYNITWSATIKEVERSNFFKEVPKIAKRFWFSMVVSIAIIVAMIICSTSLVPYQWRVDGSSWAVILPLAISTASHILQPIVLNPWLMIFSY
PTI98_0013179	PTI98_0013179-T1	mRNA	scaffold_10	1053924	1057732	+		hypothetical protein						ENOG503PCQ1	G:(G) Carbohydrate transport and metabolism					GH16		MSDNALPPPRPFFVGDEDAYTTDTDSDREPPTSATPFRTQHAVPQNVAAARPPRGRPMPQRRGSTGSQTASNTRAVNDQAQGPGESGAWSPSALYQDDPMATSPHSQILTVPAALSAPQDTRQQQQPSASPTSSRAERPVSPGVLRGRPPPSAYPFPFQAYVGNPDPGMAIPGIPRRYSLEMNRDAGNRTSLDSDSWSNYAPAVTYNELGRPHAPFMAEGGNSPASGSGSANNSTTNLNASVAGSSSNSVYRQSAAAGLSASPPSPHQTYPPSQGGNGGGIPRTSSTHSFRAPFLSPASRPSSSLWSPPSYPQLPTFPHVPGGTPPSNGSDGIDGGSTPNLAQLAYPYPPARAPKKKVLPSTRLAAKLTKDDKPWMKQRDVRGSLSWWSTLFLILLGIIGAALICFIGVSNVNTLSDSQLCLVMDDSFGGGISEDNWIHENTASGLGVNAFSMSSDSDKNSFVRNGQLYLYPTLTSESDLGLSNNDVLNGANFTVPNCSEGSRQVEQKNGNRTTTVTVAGEGCSVSSNQALGKVINPVLSARLSTRGKKSLKYGKVEVRAKLPKGNWLWPSISLYPEQPTYGDGPLSGRIDLLSSRGNTPTQKEKVPLGFTSATSQSGLFFGPFKATRDSAGQTFTGSNLTPSFLAPLSARIFGYVTNKREPLDASFHTYGMEWTPQWVRFYLDGKVRRVLEVQIENGGKLGGVGGPKGKSIFDRGDFPKTARNGSAEVVVQNPWDGAAASAPFDQPFHLVIDLSAGGTSGWFPDNLGGKPWYDGSETAMRDFFNAKDQWYQTWPLNEDERSFRIDSVKMWKICNID
PTI98_0013180	PTI98_0013180-T1	mRNA	scaffold_10	1058285	1058806	+		hypothetical protein						ENOG503PI3S								MPYLPNLGRPQGMPPRMGVMNPTDPNMNLVVTLTVCPALQYRTGPRMTSRDGHWMLCWDIGVTGTGHTAQRRCHIVQDPGVPHLTNWGVMTDAVTPREETSKVAIPLKVMTLAQRQALEKIANNAPQAVKQGLLSASEVKAATGEAWNVQPIHA
PTI98_0013181	PTI98_0013181-T1	mRNA	scaffold_10	1059220	1060188	-		hypothetical protein				PF01073;PF01370;PF05368;PF07993;PF13460		ENOG503PE81	V:(V) Defense mechanisms							MSSERVLVTGASGYLGSHIVQTLLNSGYNIRATARPSKVANLQASYTDVYNTEDSQRVQVAPISDLVHGEFPEIFEGIDALIHVASPLAGREDPDSTIKTAVEGTLNMLRQAEKAGISRIVVTSSIATVMNKVAETSDATIKDSDWSSALKEDVIKTGNPLLIYCFAKTAAEKAVWEFADAHPHVDITTINPPFLYGPFAPTQKFPTFDPSALSTVLLIHQIITPDGPFPLMLITRMSATQPKPTSSL
PTI98_0013182	PTI98_0013182-T1	mRNA	scaffold_10	1060844	1061806	-	VMA4	V-ATPase V1 sector subunit E			EOG09264OML	PF01991		ENOG503NXSD	C:(C) Energy production and conversion							MTSRPMNDDEVLSEMNKMVAFIKQEALEKAREIRVKADEEFAIEKAKLVKQEQQAIDALYDKKLKGVDVSQKIAQSTLTNRSRLKLLHRREEHLQDLFDSARSQISTLASDKGRYVQFLEGIIVQGFLQLMESEVTIESRKKDVEEVTQAAEAAAGTYRDLSGKDIKFNVSGVLNDNGAGGIRMINASGRITIDNTLDERLRLLEDRMLPEIRRDLFGANENRKFYT
PTI98_0013183	PTI98_0013183-T1	mRNA	scaffold_10	1062115	1063123	-		hypothetical protein				PF20152		ENOG50								MFLSWRIFALSRGKLIAASIIALAGTSLVSGMITASITPRGVLLAEFQFSSDPSNIPMVVWLLSSALADILITVGLVAYLHPRKTGFASTDLLVVRIIRLAIQSGMATTACAVAEGILVLEQKRFQLAFYLIPEFILSKLYVNSLFATLNAREKWNGLLRDDRPTSFLQFNNNSNHNGSEQTSHTGYCSSETLEAGMSSVAGIREEVRNPASGVALNPVVQRL
PTI98_0013184	PTI98_0013184-T1	mRNA	scaffold_10	1064459	1065930	-		hypothetical protein				PF00856		ENOG503NYEK	S:(S) Function unknown							MRSIIDHHCCQPETVTMSDGISSRFRAWFQNGGGRIHQDIEFKPVDSGLAVVSLKPLPKDLNVITCPLSLVVTPELSRDALSSLGLNCVGLTEKQLICTYLSMHWVLDKTSQENSSSSILPHFRHGPYLSMMPDQSKLRTSLHFNPQELDALKGSNLYAATLDRLSDMQTNWTTCRAAVVAADASLAGNFTFDLYLTASTYLASRAFPSSILSPNPTLVASPSSYPVLLPGIDTLNHARGQPVTWLVSYPDQIEAASVRDPSVSLVLHASTQTGEELFNNYGPKPNSELILAYGFTLPDNPDDTIVLRIGGQGGTGKKWEIGRDAQGFDAVWEEVYTIFSSQANDEEVEPFANELDTANMLIDMLGTLLERLPDDNNFAIEIRHDVQTMISHYIEGQQGILEAALQYCEKKREDALKVANELGFDLSFDDDI
PTI98_0013185	PTI98_0013185-T1	mRNA	scaffold_10	1066314	1069299	+		hypothetical protein		2.7.11.13		PF00069;PF07714		ENOG503BDW7	T:(T) Signal transduction mechanisms							MSTRGRYTGINADISISSRPAARHSLAKIMETTSLKSLVGPYDGDALERITESPLENSGENNAAITCHFGQTNQITSTTLIGVYTQDITATVVNGLFPPYQHHPSARVKYVPPSSTSIVMFTLPSVKSVLAIVLWAIATSIRDLNAVADNIVTFSLADSSVPTFVSEVAEVLTILIQVLINALLFAIASAMLWLLKHVKFPQFPSFGDLDTAANCSPTDVDSGNPELALLVPPMEPVFQAPSPSEATVSRILPQPSGKGTVFTRPDTTVFQAPISPEVPLLPTPQVAKEPVFSRPKETTNPAIPSRQATVAPLPPSFGQVVFTRPKETAKQIAVPSEATAAPITRHTFGTEIVFTRPAPSTSDTSSCPPTPTDNEIDATVHVVEGGEVPLDEDETIKKELPPVTDKLLLVGRRERVSPMLMPFNGRTAVSNFPIRDLIIDAKLGQGTFGSVYRTVDLQTSTMYAVKVIEKDDDEKEHGYQRRCVRREIYHQSDMSTYGALFAEVQGAMETPTHYFLVQTYYKCGDLSRWLYRRKRFSVERTVVYVAQIVHMIELMQQNGILHRDIKPANILVDKDGYLHMTDFGLSHQYAFIDRRRGLYNYPQYELWKPAGTPEYAPPEMSLGQIYNLWVDFYSLGIVTYELLTGELPRRDVLKRRGDRVEAFEHPNFSEIPPNHEQYLNHDALDFIKSLVYDPRSPYCMTTIAGIKAHPFLRNAPWYEIENNQIFDLKAKPV
PTI98_0013186	PTI98_0013186-T1	mRNA	scaffold_10	1070328	1072462	+		hypothetical protein		1.11.1.6		PF00199;PF06628		ENOG503NUEX	Q:(Q) Secondary metabolites biosynthesis, transport and catabolism							MPTQEVFDKKDGAVYTTSNGAPVAEPYAAQRAGLHGPLLLQDFHHIDLLAHFDRERIPERVVHANAAGAHGYFEVTHSCADITSNKLLSSVGKKVRLTARFSTVGGESGSADTARDPRGFALKLRTEEGNWDWVFNNTPIFFIRDPAKFPHFIHTQKRDPQTHLKDADMFWDYLGQNPESIHQMMILFSDRGTPDGVHQMHGYSGHTFKWLKDDGSFTYVQVHCRADSGFKTLDGETAHRLTADNPDYSTEKLFRTIEAGNFPSWTVYIQTMTPEQAENFRYNILDLTKVWPHKDYPLRPIGRFVLDENPKNYFAEIEQAAFAPSHLVPYIEPSADPVLQSRLFSYPDTHRHRLGANYHQIPVNAPIVPVANFQRDGPMTVTNNQGNRPNYQSSIQPLTYISNKETLEAGCRNQERMARHENFIGGAYRDLGEITELDFEQPRVLWQKVWNDQQREAYVKNVAGHFGGVKSAVVRDRQLSVWAAVDQDLSDRIAKAVGANPVAPLKVKPAAEALRFRCNIGGPPGPSRL
PTI98_0013186	PTI98_0013186-T2	mRNA	scaffold_10	1070328	1072462	+		hypothetical protein		1.11.1.6		PF00199;PF06628		ENOG503NUEX	Q:(Q) Secondary metabolites biosynthesis, transport and catabolism							MPTQEVFDKKDGAVYTTSNGAPVAEPYAAQRAGLHGPLLLQDFHHIDLLAHFDRERIPERVVHANAAGAHGYFEVTHSCADITSNKLLSSVGKKVRLTARFSTVGGESGSADTARDPRGFALKLRTEEGNWDWVFNNTPIFFIRDPAKFPHFIHTQKRDPQTHLKDADMFWDYLGQNPESIHQMMILFSDRGTPDGVHQMHGYSGHTFKWLKDDGSFTYVQVHCRADSGFKTLDGETAHRLTADNPDYSTEKLFRTIEAGNFPSWTVYIQTMTPEQAENFRYNILDLTKVWPHKDYPLRPIGRFVLDENPKNYFAEIEQAAFAPSHLVPYIEPSADPVLQSRLFSYPDTHRHRLGANYHQIPVNAPIVPVANFQRDGPMTVTNNQGNRPNYQSSIQPLTYISNKETLEAGCRNQERMARHENFIGGAYRDLGEITELDFEQPRVLWQKVWNDQQREAYVKNVAGHFGGVKSAVVRDRQLSVWAAVDQDLSDRIAKAVGANPVAPLKVKPAAEALRFRCNIGAFKSTAH
PTI98_0013187	PTI98_0013187-T1	mRNA	scaffold_10	1072399	1080578	-	MYO1_2	class II myosin				PF00063;PF01576;PF02736		ENOG503NV0C	Z:(Z) Cytoskeleton							MVAPRLSQSAEAARAAAQQAEFNEKKWVWVPDDKEGYAAGWISKTEGDMGDIVLSSGGEIRRVPLYALSKMNPPKFDRVEDIADLTFLNEASVVHNLRLRYGSGAIYTYSGLFLVAINPYQNLPLYSDAIVQQYRGRRRDENPPHIFAVAERAWVNMGDERENQSILITGESGAGKTESTKKVIQYLAAIATDAHLPSTPSHSRSPTVAPSSSFGAIMPASGLPRNSSFKRSGHTASPSTSGSGSYMTAKDRLGLLERQILQANPILEAFGNAQTQRNNNSSRFGKFVRIMFSPDGSIAGAYIDWYLLEKSRVVARSEAERSFHVFYQLMAGGGRQFKESLLLDGGIEDYGYLNQSRREVDGVDDKEEWSHLKSALDVVGFSPAEQFDLFRVVAAIMHIGNITVTSTRSDDALMPNPSQVERVCHLLGIPVAEFTRAILRPSVLAGREWVSQARTQQQALDELASLCKTLYEKTFGLLVDRINRALDRPSSKSTFIGVLDIAGFEIFDVNGYEQLLINYTNEKLQQFFNHHMFVLEQEEYSREGIEWDYVNFGLDLQPTIDLIEANGGSIGILSCLDDQCIMPKATDATFTHKLHQMWGTEVDESKYHPGMDKYEPTRFEQGFIVQHYAGKVEYRTDGWLDKNKDPLNDNITRVLAASSERFVASLFADYDDLPAPGTTQNMFTVGKRRVLKKGAFRTVGQRHKEQLASLMSQLHSTQPHFVRCIVPNTNKKPARVDVPLILDQLRCNGVLEGIRIARLGYPNRLPFVEFRQRYEVLTPGIIPRGYMDGRKACLLMVDALDLDRTIYRVGTSKIFFKAGVLAALEERRDALLYEIFSRLQAVARMYTARRQMKKILNRAVAIRTIQKNARIYGELRDWPWWQLYTKVRPLLAATRNDDELRKKEAELALIRERAERDKQEKEALENLKMSLETEKRRVEDELEAERAVGLEKDAILDRSKHKEAELEEEIAALQSYLETQDRHLDDIRKMQKEKDGTHELLKQAFEQAAEHLVRLENEQQEWVKREEQLVEELREHHEHLQALQADHEELTKVSEDLQSLVVQREEDLARAKERTEALVAELEGKLGVEHKNREAMKSRVDALEQEAHQTKEQLTELTRTATEYSSMLQRKEERIVQLLDQLDTIKAERDSSSKQVIELQSDIDTLMAELDADKLDKERSAAARTKLEEELDDLRALMQAKTSEESKRLEVEKSREEELAELRRQASTLQQELSESRRLAAETQNKLKVELDHISRDHHSLERSHQSLLDRERAGQAELTKAQASVAELEKSKRAAESELQAVRTRQANTDNELSTTLKSKTDLERQLVAIQSRRDELEDSFMEAEREKLTHLRHLEAAKKSLESENKKSAQLEKTIATMKSELATLKDQNVKLDRDLNKALKDVKDREWEIKKFESRQDKITVEHIHVYEKVKRATDRELQNLKQELQQNETYIRSLERMRDQLKTEAEDLERRTQQESLELRSKDKAVKSSEDKAARAQVDLETERKAKELAEMRAKKLESDLKAAQDQLVELSQEVLAAQRSKDNLEMELMRIADETETPNSVARAHREYQSRIAQLEGQLEEAESGRETSDKIREVMERQHAEIRQLILSHNPNDQGFQSRLLEELQHTEDRLSKEMNGRAQNLKANRKLDFTTMANVTPTKASTPKRVRTESLPDPAPRPDPQVGALKQQVQTLEIQMAASDRIRRHLESAIRDMLAELERSDDSKQSLQNYRQRLTNENTRLTELLHEESEARRAAEAAQIDGVQAMWNKFQNTIAEERESYARLEESRKALVVQQRTAQAEIESQRSQLREASSSKKQLQSELSQLQQEVAVAKNEASAAKRQLQKRLQEDEISSTTSSAAQLELRAVIETYQAKEGEYRSKLEAAEIARAKAARAEAHARRSLTDMEKTHAQAVEERNASEARLQATEKKLRELENKFEEENREATDLSLLHQRLVEELQDERKQHQEDLKTRDFTADQVQKKYQAELAQLSEELQSQRESISRLREDNRKIRSDYDQLLFDYNNESSSIGGWKKEKERMETKIEDLNKAYTASESAQAEQQAQIVALHSQVRELRSVLNDAEAERTMLQKARRALQAELESIKLDYVDTNKMSSDRELQKLQLKKQDLERALDEQEDRVKQALDRMKEKEAYAAKCQAELYQLQEENSALEKLNANLDKQVKELNVRVVDLETKSYTNSPRSTISTRRAESKIEELTNQLHQSGKEKSENSRSLRAADKLARDAKLQIVESDRQRQKLEEERKAYENQIEDLRKAMDKMQTEESTLQAMKRRAEREAGDFRQKTLTLEREVERLRSRLDRPTSSLLDSPSGSPRK
PTI98_0013188	PTI98_0013188-T1	mRNA	scaffold_10	1082675	1084152	+		hypothetical protein														MYPPLLEWSYIDYHDGWQNQPMELAPFDPNYLRFEDTNNGTYGSLPPTQEPCKYQYGSLLDGDPQLDTRSLPQQAEPTAQEPHYATAVPSTSGNSHAYTAVHNAHIYPPTALDNMSMGCRTDANNIDFSVNNVDDIPWDPSLDSFLLSLHPFHPIPTSSMSARPDTQLQVGPLLTTPAQPFVPSPEGLVEHPITPSYTPLYHPIPRSYSNNSLTSFSDEIPRLPSAHISPPATREPSPPLHDPKGSPRSTADVSPGDELSYDDAVRQFKATKRQRRIAIKSKVIASSGASIQVVDGSSEFAPIFSEHDQMWYCNMCGKGIKRHGDVIRHWRSYNCPVRKAANRGAPKRLVCPFPSCKYSTGRRDGLSRHLNVHRPGGDS
PTI98_0013189	PTI98_0013189-T1	mRNA	scaffold_10	1084698	1085545	-		hypothetical protein						ENOG503PUZU								MAAADVATLSPIDIPGLGKPLSEVAMGLSRITYNSLPGIEAQVQLHREHTEHIKALLAIIDRHSMSHFFGIHSAHRHGMLPNDTVRLEEDMGINGLTWNRATDIHNLNTRDIHTTFFKVNEAGLAPFEFAAGPSPVAGEEIPSEFLSEFATYVKDKGLTGLVSLEVGNFAAGQVKTAELEIQWGDKELLTVTVPVPALINAGMELVPTGWNLSPRDAGTHWAKLTKPVNTHRVFFDSTESVTPELLFVKLMEMGLILKV
PTI98_0013190	PTI98_0013190-T1	mRNA	scaffold_10	1086154	1087595	+		hypothetical protein				PF01636		ENOG503P2RS								MEALISDLSHYQISEFFSDNAPATQLQCNQEAERVAGAPASPSAVQGGTSYTVVAGDSVVQFRGAASALNLELLGYVEAAYPDFVPHHQRAGKLGDLDVYLMDNIGGISMYLAREELYRNNFQLLHQTLHDYARFFASAWHNTPANMPSPDRVVLLDNYSSQLVQLAAGLPSRFRQTLDSLIARLPGLFDKDWPMVPNHTDLLENNLHVDPGTGRLVGVCDWKDAQISPFGMSLGGLETMLGMDRVRKGWCYHANHEALRSVFWEAFNQAMGETRVDDRVEVARLVGIFLAHGWEYNEADEKVVVGEGSYGFMYLDAAVLGNLASTSQ
PTI98_0013191	PTI98_0013191-T1	mRNA	scaffold_10	1087745	1089777	+		hypothetical protein				PF13391		ENOG503P11Q	S:(S) Function unknown							MIGPTGLLEPTPLPSNFEPKVASLSEKCKSSYDRVVSLEQRLMSSNLDHRDLPPIRVLGYILLERLSPGGIEHLARSIQSCPDSDDASLLQLGRFYAKYFLKIFYRQQGRTPAPSHHPSRPSFDPKRELSLVLLMSPGSLSHGSARQLILERDDHRDLIAGDYDDKYMTPEAYEYHAKVNRPTVPLEAAHIIPEYLANTPAEQLSKEQEAEADRWLGSDVAPDAKIHKLSLMWVMLQYFGGEDIYNDLKGDRIHHPSNLLSLAQHDHHRFDYQSLWFEPLKQTNDEYHYKLCVASVLARPTGRDQKRIEQVVFRDKTVGDTVIPAPNPKYLALHAACCRIARLSGAALIFDELHDEPGDFAGAVPSPAMFDAVSARLEYDTRGPRVLELLSEVQDHG
PTI98_0013191	PTI98_0013191-T2	mRNA	scaffold_10	1087745	1089777	+		hypothetical protein				PF13391		ENOG503P11Q	S:(S) Function unknown							MIGPTGLLEPTPLPSNFEPKVASLSEKCKSSYDRVVSLEQRLMSSNLDHRDLPPIRVLGYILLERLSPGGIEHLARSIQSCPDSDDASLLQLGRFYAKYFLKIFYRQQGRTPAPSHHPSRPSFDPKRELSLVLLMSPGSLSHGSARQLILERDDHRDLIAGDYDDKYMTPEAYEYHAKVNRPTVPLEAAHIIPEYLANTPAEQLSKEQEAEADRWLGSDVAPDAKIHKLSLMWVMLQYFGGEDIYNDLKGDRIHHPSNLLSLAQHDHHRFDYQSLWFEPLVCYRYFPPLLSSNWSSRNRLTTNITTSYVLPVYWHAPQAVIKSALSKLFFETRL
PTI98_0013192	PTI98_0013192-T1	mRNA	scaffold_10	1089733	1090065	-		hypothetical protein														MFGDENAYRELDDGTWSSQTWRSRTNLTEQLKVVAIQLFTGEIHRDPTYVIHQVYIKAIQLADMLMMCDETRISRLYISQELEVQSGGSTTKLDDVVSRDNGVTGPTLGG
PTI98_0013193	PTI98_0013193-T1	mRNA	scaffold_10	1090097	1091672	-		hypothetical protein		3.3.2.9		PF06441		ENOG503NUFK	Q:(Q) Secondary metabolites biosynthesis, transport and catabolism				S33			MSVPGATPFKIAVPDDALKQLKAKLDLATFPDELEDVEWDYGTPLKDVKRLVDRWRNGYDWREHEAKLNAELPQFTRDIEVEGHGTLNVHYVHQESSNEKAIPLLFVHGWPGSFIEVRKILPLLTKGTEGPSFHVVAVGLPGYGFSEAPKKKGFSTPQYAEVGHKLMLSLGYNEYVTQGGDWGSLITRQIASEYGGKASKAWHTNMPMALSPHPLYQPLSYLRYALTPYKPHEKAGLERSAMFSLKGRGYFAIQSTRPQTLGYGLADSPVALLAWIYEKLVGWTDNYPWEDDEVLTWVSIYLFSRAGPTASTRIYYEVIQNKHFGDKLVPKVPTGFSYFPQEIVRNPISWTRGAGHVVYQKEHDKGGHFAAHERPDDLVGDLREMFGKKGPCFGVVPGKDGY
PTI98_0013194	PTI98_0013194-T1	mRNA	scaffold_10	1091966	1094025	-		hypothetical protein		3.3.2.9		PF06441		ENOG503NUFK	Q:(Q) Secondary metabolites biosynthesis, transport and catabolism				S33			MSPTRTTPFKIAVSDDSLNQLKAKLDLATFPDELDDVDWDYGTPLKDVRRLVDRWRNGYDWREHEAKLNAELPQFTRDIEVEGHGTLNVHYVHQESSNEKAIPLLFVHGWPGSFIEVRKILPLLTRGSEGPNFHVVAVGLPGFGFSEAPKKKGFSVPQHAEVGHKLMLSLGYNEYVTQGGDWGTLITRHIASEYGGKACKAWHTNIPIGSPPHPVYQPLSYLRYALTPYKPHEKAGLERSAMFALKGYGYFAIQSTRPQTLGYGLADSPIALLAWIYEKLVAWTDDYPWEDDEVLTWVSIYLFSRPGPTASTRIYYEAVQKQHFGDNPLPKLPTGFSYFPQDIVRNPISWTLGARHVVYQKEHDKGGHFAAHERPDDLVGDLREMFGKKGPCFGVVPGKDGY
PTI98_0013194	PTI98_0013194-T2	mRNA	scaffold_10	1091966	1094025	-		hypothetical protein		3.3.2.9		PF06441		ENOG503NUFK	S:(S) Function unknown				S33			MSPTRTTPFKIAVSDDSLNQLKAKLDLATFPDELDDVDWDYGTPLKDVRRLVDRWRNGYDWREHEAKLNAELPQFTRDIEVEGHGTLNVHYVHQESSNEKAIPLLFVHGWPGSFIEVRKILPLLTRGSEGPNFHVVAVGLPGFGFSEAPKKKGFSVPQHAEVGHKLMLSLGYNEYVTQGGDWGTLITRHIASEYGGKACKAWHTNIPIGSPPHPVYQPLSYLRYALTPYKPHEKAGLERSAMFALKGYGYFAIQSTRPQTLGYGLADSPIALLAWIYEKLVAWTDDYPWEDDEVLTWVSIYLFSRPGPTASTRIYYEAVQKQHFGDNPLPKLPTGFSYFPQDIVRNPIS
PTI98_0013195	PTI98_0013195-T1	mRNA	scaffold_10	1094209	1097684	-	CDH1_2	substrate-specific activator of APC-dependent proteolysis		1.1.99.18		PF00732;PF05199;PF16010		ENOG503NXKF	E:(E) Amino acid transport and metabolism					AA8;AA3		MFFAFGFYSPDTLRLEASVLNTTGDRVVVNLILSSKYASSRRFEHFGLRGLGPCPGRFDVYRSRHRDPLYGDYRPSPSCLLRHSPPPLATSGSNPTEFIASITSPIAGQWVGLALGGAMLQNLLLVAWPNGNSVVHSTRMAATYDQPTPYAGPVITDLQHTMVNATHWKWVFRCQNCTNWGTGGSLPVSGGGVLAWAYSSAPVTTPSNPNSDFLEHTDFGFFGISYADAHASQADYDNWAAGGTGGGSGTPTSQPPTTPTSQPTVSATPYDYIVVGAGPGGLVTADRLSETGKKVLLLERGGPSTWETGGRYQPDWLAGQPYTKFDVPGLFESMFSDGNQFWWCRDINVFAGCLLGGGSTINGGLYWYPPDSDFSVANGWPSSWANHAPYTQKMKTRLPSTDHSSMDGIRYLPQSFNVAKRLLDPQGYRQLTINDEPNQKDHVYGYSSFFFQGGKRTGPTGTYFKTAKARPNFTYRDYTFVNSIIRNGTKILGVQTNDTSLGPNGFIPVTPNGRVILSGGSFGSPRLLFSAGIGPTDMLTIAQGDSVVGPKMPPQAQWINLPVGENVQDNPSINLVFTHPEIDAYENWAEIMSDPRPADAAQYISSQSGVFASSSPRMNFWRAYGGSDGKTRWLQGTVRPGAASVTTSYPYNTSQIFTITTYLSTGITSKGRIGIDVALRPRVLVEPWFTDPIDKAVLLQGINDIVASVGNVSGLTLITPDNTTTISAYVNNYGTGNMNSNHWIGANKLGTSASNSVVDANAKVFGTDNLFVVDASIIPSMPMGNPQGAIMATAEQAVAKIIALAGGP
PTI98_0013196	PTI98_0013196-T1	mRNA	scaffold_10	1099108	1099881	-	PFY1	profilin, required for normal timing of actin polymerization in response to thermal stress				PF00235		ENOG503P5G2	Z:(Z) Cytoskeleton							MSWQAYVDNNLIGTGKVSQAAILGQQGGVWAISSGLQISPEEQAALVAAHKDFDHVRANGIRIAGVKYFVTIAEDRTVIGKKGDAGVFLVQTKQAILVAIYHAPIQAAETSGIVLGLSDYLIGVGY
PTI98_0013197	PTI98_0013197-T1	mRNA	scaffold_10	1101044	1101906	+	TEM1_2	Ras GTPase tem1			EOG092644X6	PF00025;PF00071;PF04670;PF08477		ENOG503NYD0	U:(U) Intracellular trafficking, secretion, and vesicular transport							MSASASPSTSTPPSSVAGPSNTNGQRMLENDEKNSVVIKVGMVGDSQIGKTSLMVKYVEGSFDEDYIQTLGVNFMEKTISVRRTTITFSIWDLGGQREFVNMLPLVCNDAVAILFMFDLSRKSTLNSVKEWYRQARGFNKTAIPFLIGTKFDTFATFPRDEQEEITKQAKRFARAMHASLIFCSTSASINVQKIFKIVLAKAFDLKCVIPEIEGVGEPILIYVDV
PTI98_0013198	PTI98_0013198-T1	mRNA	scaffold_10	1103793	1105782	+	CHT4_2	Chitinase 4		3.2.1.14		PF00704		ENOG503NW3A	G:(G) Carbohydrate transport and metabolism					GH18		MVALKSIFLALLPIVSLCVEATQVMHRPVDFKDTPNSFKIEKAPQTKVVQKRGTGKVQVAYFTNWGIYGANFQPTDIIPSTLTHILYSFADVQPGSGAIVLTDSYADQEKHFPTDSWDEAGNNLYGCLKQLYLLKLKNRNLKVLLSIGGWTYSQSGHFSFVTSASSRATFVQNAVQLIEDYGFDGIDLDFEYPATAAEGQGFADLFTALRTAFDQLAARKGDATPYLLSAAVSAGPANYANLVVPQMDKALSFWNLMAYDYAGSWLSFADNQANLYGGTRTGVNTDDAVKFFTSHGATASKITMGIPLYGRAFENTAGIGQSYSGIGPGTIEAGVYSYKALPLAGATVVENTTDVTSYSYDAAKKELVSYDTPRIVTMKAQYVASKGLAGSMFWELSTDKVGSSSLVGTSAGVYGSLDTTQNHISFVAHQASSV
PTI98_0013199	PTI98_0013199-T1	mRNA	scaffold_10	1105855	1106312	+	CHT4_3	Chitinase 4		3.2.1.14		PF02839		ENOG503NW3A	G:(G) Carbohydrate transport and metabolism							MGSGGSTPPSSTTPGSPPNPTTTTPPAGGCGGVAAWNSAVVYVGGSQASYAGHLWTAKWWTQNDTPGGAAGVWTDNGAC
PTI98_0013200	PTI98_0013200-T1	mRNA	scaffold_10	1106398	1110204	-	MTR4	ATP-dependent RNA helicase mtr4		3.6.4.13		PF00270;PF00271;PF08148;PF13234		ENOG503NV71	A:(A) RNA processing and modification							MDSNDLFSFLDQPAEEELLQDEDPGVEEIASSPNATTLKRKATTIPSNNGHTDTEMRNPEDEPGPSKPKRPRMASPKPIVLDDFETEAKREVVASAGLTGAAAEAGARLELRHQVRHQVAVPPGYNYIPISKHVPPAKPDREYKFELDPFQKVSVYAIQRNESVLVSAHTSAGKTVVAEYAIAKCLNNKQRVIYTSPIKALSNQKYREMLAEFGDVGLMTGDVTINPSATCLVMTTEILRSMLYRGSEVMREVAWVIFDEIHYMRDKERGVVWEETIILLPHTVRYVFLSATIPNAMQFAEWICKSHEQPCHVVYTDFRPTPLQHYLFPAGGEGIYLVVNEKGEFREDNFTKAMGMLQDKMGEDPADSKGGKGRKGKTKKGGDKKGQSDISKIIKMIMLKNFNPVIVFAFSKRECEGLALTMSKMEFNSQDEQDLVGNIFNNAIDNLAAADRELPQITNLLPLLRRGIGIHHGGLLPILKEVIEILFQEGLIKVLFATETFSIGLNMPAKTVVFTAARKFDGREFRNLSSGEYIQMSGRAGRRGLDDRGVVIMMCDEKLEPTAAKSMVKGEADRLDSAFHLGYNMILNLMKVEGISPEFMLERCFFQFQSSAGIPELEEELKKEEEAKETFEIPDEQLVDEYYEYRRQLDQMSSDFRDVITHPAYSLPFLTPGRLVKVKYQKLDFGWGVVINFQKRLPPKNRPMPKAEEVPPHEQYVVDVLLNCAQGGVASKDRSELTATPGGVQPCPLGEKGTPLIVPVLLATIEAISHLRIYLPNDLRQEQARETVWKSILEVHRRFPDGIALLDPVENMGIKDEKFLTLVKKIDLMEKKMYASPLHKDPRLPELYAMCSKKRESNERIRSLKKRIQATLDVLQLEELKCRKRVLRRLAFTDSEDIVDMKGRVACEISSGDELLLTELIFNGVFNLLSPEQCAALLSCFVFAEKSEQTTKLKEELAAPLRVMQEIARRIAKVSVESKLSLDENEYVSSFKVELMDAVVQWCRGASFSDICKLTDQFEGSLIRVFRRLGELLRQMAQAAKVIGNNELKEKFEKSSEMLERPNSVIFCSSLYL
PTI98_0013201	PTI98_0013201-T1	mRNA	scaffold_10	1110302	1111173	-	RPL38	60S ribosomal protein L38			EOG09265OQH	PF01781		ENOG503P6UD	J:(J) Translation, ribosomal structure and biogenesis							MPKEIRDIKQFIEIARRKDATQARIKKTQSKIAGGKVQTKFKVRCSRYLYTLSVDDPEKADKLAQSLPPGLTVVDLSKATPKKK
PTI98_0013202	PTI98_0013202-T1	mRNA	scaffold_10	1111781	1113783	-		hypothetical protein				PF00076		ENOG503P5GC	A:(A) RNA processing and modification							MDFLFHKTGALKGKPRGYAFVEYADKSEALKAQRMAHDKLLRGRKLVVTFAQQAPLDQAGQPYASGSHSRRGMSDVGKPTTLSLIKTGGGSRNAGTEGKIAMMEAKLREMEAAKAVPSASSLPSHPSLPAKPVAAMASLSSRPTDNSNTNYKSKPQRPKTVLPSLPMAPPRLSPTSLSSQPTASTLVTNTTPRTHDKKPTAGFLGVKIVKRTK
PTI98_0013203	PTI98_0013203-T1	mRNA	scaffold_10	1114202	1115574	+		hypothetical protein				PF12697		ENOG503PJU1	S:(S) Function unknown							MPLSDCTLHPLVSQTFHFSFVQDHQFHTTATRYVPKARSNENGAVKYNFVFSNGISLGQETALPLIKELYRLTAGSKEVYIHSVWVVERPNHGDAAKLNEEVLKHYVGKSFPGRIPGAAIRTFLASDILQPGERENLVGVAHSGGGGSMINALGPSKQHLPLCKLILVESPHIEHAAWGPLLQLYDVVKRSNSRRPTRWASTEDAMKWFKTHIPWKNFHPDVLQVIADTYFMPDPQYTGMITTKTPVEQETACFLDDGTNLNELPYLRSIMNILPTHLILGDVMDIWPKPIYKMISENIAEDRSKLASITTIVGAGHYLPVEKPRELAREILRILCNRDTAPRPSRL
PTI98_0013204	PTI98_0013204-T1	mRNA	scaffold_10	1116073	1117839	+		hypothetical protein				PF07690		ENOG503PBVA	G:(G) Carbohydrate transport and metabolism							MKPEPSMSKPMVSAGETKEDSPPLLAAGRLDGGMRAWSTLIGGLCVTTVTFGYANAFGVYQDTYTRSHTASASNVSWIGSTQLFFLHAMGLVAGKLLDMGYFRYTNVVGSVIFVFSLFMVSLAHPDKYYQVYLSQGVGLGIGAGLLYVPALAVQAHHWRKRRAFAMGVVVTGSSIGGIVFPIMLNQLLQSSVSFGWSVRATAFLVLGLLVLANVLMSDNPSIKEETQKPSVVSILTDLPYMLANFGVFLIDWGIFFPYFYLQLFAVLHGVDANVAFYSLAIMNAAAIPGRIIPGILADYYGPFNIIVPSIAINATLIFALFGVKTDAGTIVFAILFGFSSGSFLTLCGPCLAALARRPDEVGIRFGIAFFIAAFGAFTGTPINGAILGSTFAWPRSIIFSGVSIIVGLACVIVTRQMLVNRRGTQLV
PTI98_0013205	PTI98_0013205-T1	mRNA	scaffold_10	1118410	1120758	+		hypothetical protein		1.14.14.54		PF00067		ENOG503P0Q5	Q:(Q) Secondary metabolites biosynthesis, transport and catabolism							MIPHTIHALTLHLVSATHHPPTTCRHGVYLLSRRWCGRLVGLLLRLQEATSPRTSPPGPKGWPLLGNVTDLPSSQAWVKFTALGRQYGGIVYLNALGRSIIILNDAKYAFDMLAKKSRNYSDRPKLMMAGQLVGWGEGPALIPFSETWLEYRRLFSQFIGSRSKVEGFQTVLQDETRNYINSILDNPEVWVQHTQRLAGAIVLKITYGYSAEPHDDPLVRLVDEAMDQFSETTGINAYMVDFFPILRFVPEWFPGASWKRKAAKYRETLAQMLDVPYNLVKQRMADGMAQPSFVSQALADAQLDPKQERNIQWAAAGVYSGGADTTVGGIECFFLAMTRHTAEQIKAQGEIDAALGFGHLPTLSDRSRLPYVEALYVEVMRVYTFGPIGLPHVVSEDDIHDGYFIPKGTMVITNNWQFFHDPQTYQNPESFDPTRFLGDNNRAKETDPRDYLFGFGRRTCPGIHLAEATMWLACASVLASFDIRPPEENGEPVLPEPRFMDGSISHPEHFECIIRPRTA
PTI98_0013206	PTI98_0013206-T1	mRNA	scaffold_10	1121067	1123378	-		hypothetical protein				PF00067		ENOG503PJYF	Q:(Q) Secondary metabolites biosynthesis, transport and catabolism							MFATLSTLATVCTLALVVVISNVIGKRTRNKPLPPGPKPIWPIGNLHQIPWGNSTAEVYGQWGKIYGAPPLSSDHPNFLIMLPLQLGPLVYFRTFGREFVVINTLKAALDLFEKRSHLYATKPRLVMAGELVGKDKSSLVFFKYNSLWKDCRRITHSWMAKPSIQGSGPSLELNADKLLLTFLETPQEFAQYIRSYTATALLSVLYGIECSTKDDPLIKLSERVSLLTSEAMRPGRWLCDSFPWMAYVPSWFPGGYFKCWAMEARRASDDLLHIPYERVKASVIEGRAKKSWVADSMLDETGQLIDGEDSHTLMISAGSLYAAGIDTTASALRTFLLVMTRHPEIQKKAQEEIDSVVGKDRLPTLSDRDSLPYVECVIKEVLRFAAVAALMPHSLDEDDIYNGYTIPKGAWVMVNAWSIFYDPALYPEPREFRPERFLSTGDHEAETDPYTVAFGFGRRACAGTPFVQAWLFLNMARVLSVFNISPVTGKGIPPANFVMRHIRIPAEFECSMVPRSTEKVKLLHHDVLAAP
PTI98_0013206	PTI98_0013206-T2	mRNA	scaffold_10	1121067	1123378	-		hypothetical protein				PF00067		ENOG503PJYF	Q:(Q) Secondary metabolites biosynthesis, transport and catabolism							MFATLSTLATVCTLALVVVISNVIGKRTRNKPLPPGPKPIWPIGNLHQIPWGNSTAEVYGQWGKIYGPLVYFRTFGREFVVINTLKAALDLFEKRSHLYATKPRLVMAGELVGKDKSSLVFFKYNSLWKDCRRITHSWMAKPSIQGSGPSLELNADKLLLTFLETPQEFAQYIRSYTATALLSVLYGIECSTKDDPLIKLSERVSLLTSEAMRPGRWLCDSFPWMAYVPSWFPGGYFKCWAMEARRASDDLLHIPYERVKASVIEGRAKKSWVADSMLDETGQLIDGEDSHTLMISAGSLYAAGIDTTASALRTFLLVMTRHPEIQKKAQEEIDSVVGKDRLPTLSDRDSLPYVECVIKEVLRFAAVAALMPHSLDEDDIYNGYTIPKGAWVMVNAWSIFYDPALYPEPREFRPERFLSTGDHEAETDPYTVAFGFGRR
PTI98_0013207	PTI98_0013207-T1	mRNA	scaffold_10	1125941	1126843	+		hypothetical protein				PF20152		ENOG503PB78								MNRFVLTTFVVIIQTIILIVKPNSIWAMVIEFVSVQLYSNSFMATLNARSYFRGLSSERGDSNFAETPSTGISNARFRRGDASTELSTFQATDREPVNIDLNDPGIKVFKERVVKTDFP
PTI98_0013208	PTI98_0013208-T1	mRNA	scaffold_10	1136621	1140289	-	CSE1	importin-alpha export receptor			EOG09260OQ8	PF03378;PF03810		ENOG503NVXH	U:(U) Intracellular trafficking, secretion, and vesicular transport;Y:(Y) Nuclear structure							MSDLPTLLTASLRPETRKQAEQALEALSRQSGFLASLLRLVLESSDRAVKLSGSVYLKNIAKSRWEEDEPPLSEVDKAQLRAELVPAMLALSAPSDKAVRIQIAEAISLIAELDFPSKWPNLIDQLVSSLSPTDYNVNLGVLETGHSIFRQWRAHVRSDELFSEINLVFDRFMTPFLQLFQQTATFLTTPPQKDYALLAQCMVLLVEIFYDFTCHDLPPAIEDTHDQFFSPGKGWFHVFLAWDPVELRGDPDDTTPSLPSQLKTVILETTPSKASFKRFGPWWGSNKLPNISDDALVSQSLRFISSTIRSGYYKTLFESREVISSLVEGVVVPNVALREHDVEQFEDDPLEFVRLDLSLSATGVDLSTRRHAAADLLQALVSSGYEAQATEIVGNWIGTGLQEYRSNKEANWRAKDSAIFLLAAVATRGSTTKQGVTSTNALIDIIKFFSENVFEDLQAAAVPHPILQVDAIRFLLTFRNQSNCFPFSLRSPLLVRHLGADNYVTYTYAAITIDRILFIKQSGRLLFAQADVHDFAHDLLNALLSKIEAAKTPEKVAENDHLMRCIMRVIITARQTLTPHYETVLTRLVNILGVVSKNPSNPLFDQYIFESISALMRFIVGGSPATLSNFEATLFGPFTYILQQDIDQYIPYVFQILAQMLELHTSDVPSEYRSLLPFLLTPAVWLQKGSVPGLVKLLKAFVARDATQMAAQGQLASVLAVIQQRLIPSKANDMWGFELLYSIVRHTPIDNLKQYFKPVVMTLLTRMHQTKTDQFVYLFSYFILYTMALNDGGLPADYVITTMEEIQVGLWAQVLSNFVLPQAPKMPPKDRKVAVVGLTKLLTQSSLMLQPPAVQTWPLGLTVLVQLFSEPQYLSKKDTSSSEADVALTEIDYEEQTAGYQAAYSRLASSETVPVDPVQYVQDPQVFVGTELGKLANQNKPAFQSLVSTADGKVAPFIQGLSATGYI
PTI98_0013209	PTI98_0013209-T1	mRNA	scaffold_10	1140441	1144644	+	SEC31	protein transport protein S31				PF00400		ENOG503NW7P	U:(U) Intracellular trafficking, secretion, and vesicular transport							MENGELVLWDPAKVLAGASAAESLIFRNDTHTGPIRGLDFNPIQPSLLSSGGVNGEVYVWDLKDPGHPYSPIPGTRSTKLDEITAVAWNAQVQHVLAGASTTGYTVVWDLRGKREVVALAYGGGTGTLAGQHVGSMNGLAVGGRRGMSDIAWHPDNATRLVTASEDDSSPIIMVWDLRNARAPEKILTGHEKGVLSLSWCKQDADLLLSCGKDNRALCWNPQTSEIVGELPSASNWAFQVEWCPRNPDLLATAFFDGTVGIHSIQSTNDNTPAQPSAAAISNEGAGLFDGPNYPSTSFQSSGTFSLKQPPKWLRRPVSGSFGFGGKLVTVSNLPSAQGKTQSSVVHLRNVVTEPALVDRATRLQHAVAEDKMSELAEELSASLKDGAAEGWKALLSLFKANSREELVTLLGFSKTEIAVKVAEAIDSLKAAAANETSTVTTGEPERSDSPSAGSDEGDATEVTEGEGEKTPSEVSVSVTSDVSGTTYPADTESTTTVPSLFGDDDPGTPQMDAGADFFSTLGISQQDGGSGQVLIPHTSYGLDSSVAATIGSGPSSVTSETMKNNTFKIYPKEESETDRLVTRALILGDFESAVSLCLSSERFADAILLAVKGGPELLQRTQKAYFERRTKMLPYLRLFQSIVGNDLSDIVQNADLQEWQEIFVVLCTFASQEEFAGLAEQLGRRLEFQFSVSTSSNDIATASEAQEYRKHATLAYLAAGRLERLVLVSEEASHGGSRYTAHVQAVQSFIEKVTVFRSAIKYVDDDLTPQAAGDGDSGTKVYKLSGLYERYVEYAEVLAAQGMVKEAAVFLKLTPSKYHSSVAGVAIDHLDSAAPRSATAVPTATSQQSLGRTTHAYPPYSTVPSQQPAPVQPISQQPSPYNPYAPAHNQSVPPSTGPAPPVVSQYAPSNNTYNTYNTYAPPRPAEASTTVQSVSQQQPSPYNPYTPASTTAPNPVAQGHQPGQGHTQSQFAPTPAPYNTYAPTNTLSTPPHLRNQTQPTPIASMGPPPSRLNGALPPPPPKRDNGGWNDAPIAPPVRTSSAANNAKPAPITSPFPNSIPSSPGYSPMIPGQNLPPPPRPMSVQARGQTPPQALRGPPTGVYPPPPPMGRPPPPQGPPGPPQMPPPGPPHSHSQLPPPPQRMISPPQGHGNFQRQPTPNQYGPPPPRATIPGQSPPQGPPQGPPQGQFSRPPPMNNNMQRQR
PTI98_0013209	PTI98_0013209-T2	mRNA	scaffold_10	1140441	1144644	+	SEC31	protein transport protein S31, variant 2						ENOG503NW7P	U:(U) Intracellular trafficking, secretion, and vesicular transport							MNGLAVGGRRGMSDIAWHPDNATRLVTASEDDSSPIIMVWDLRNARAPEKILTGHEKGVLSLSWCKQDADLLLSCGKDNRALCWNPQTSEIVGELPSASNWAFQVEWCPRNPDLLATAFFDGTVGIHSIQSTNDNTPAQPSAAAISNEGAGLFDGPNYPSTSFQSSGTFSLKQPPKWLRRPVSGSFGFGGKLVTVSNLPSAQGKTQSSVVHLRNVVTEPALVDRATRLQHAVAEDKMSELAEELSASLKDGAAEGWKALLSLFKANSREELVTLLGFSKTEIAVKVAEAIDSLKAAAANETSTVTTGEPERSDSPSAGSDEGDATEVTEGEGEKTPSEVSVSVTSDVSGTTYPADTESTTTVPSLFGDDDPGTPQMDAGADFFSTLGISQQDGGSGQVLIPHTSYGLDSSVAATIGSGPSSVTSETMKNNTFKIYPKEESETDRLVTRALILGDFESAVSLCLSSERFADAILLAVKGGPELLQRTQKAYFERRTKMLPYLRLFQSIVGNDLSDIVQNADLQEWQEIFVVLCTFASQEEFAGLAEQLGRRLEFQFSVSTSSNDIATASEAQEYRKHATLAYLAAGRLERLVLVSEEASHGGSRYTAHVQAVQSFIEKVTVFRSAIKYVDDDLTPQAAGDGDSGTKVYKLSGLYERYVEYAEVLAAQGMVKEAAVFLKLTPSKYHSSVAGVAIDHLDSAAPRSATAVPTATSQQSLGRTTHAYPPYSTVPSQQPAPVQPISQQPSPYNPYAPAHNQSVPPSTGPAPPVVSQYAPSNNTYNTYNTYAPPRPAEASTTVQSVSQQQPSPYNPYTPASTTAPNPVAQGHQPGQGHTQSQFAPTPAPYNTYAPTNTLSTPPHLRNQTQPTPIASMGPPPSRLNGALPPPPPKRDNGGWNDAPIAPPVRTSSAANNAKPAPITSPFPNSIPSSPGYSPMIPGQNLPPPPRPMSVQARGQTPPQALRGPPTGVYPPPPPMGRPPPPQGPPGPPQMPPPGPPHSHSQLPPPPQRMISPPQGHGNFQRQPTPNQYGPPPPRATIPGQSPPQGPPQGPPQGQFSRPPPMNNNMQRQR
PTI98_0013210	PTI98_0013210-T1	mRNA	scaffold_10	1144886	1148875	+		hypothetical protein				PF02714;PF13967;PF14703		ENOG503NY6R	S:(S) Function unknown							MSKIQANSLLELPPTYKFEGPWFTTQLFLSSTIGVTSFLLFSYCRTRWPLLFAPRTKLKGFSPHEAHTHQAFFGWILPTIRTSEFTVLQIVGLDAAVLLNFFKMSFQLFSLCSVFAIFILMPINWKNNVGLGESDGGDDDDDWPTTRAAPAPDGPQTPSRDWLDLISDANSYLSAHLAFTYLFTILALRFIHKNYRRFIRSRQLFSLELVHSIPARTVMVTNLPNHLQGERSLAEYFENMGLSVESVSVCREVHSLKVLLDKRTEALLALERAWVDYVGNPSTVEQYDPSDSAAPPLADIESSGMDNHNSRFVVPHKPRPTLRPRWYSAKVDALEFLEKRFQEADEQVKKRRKTGRFKPTQAAFVTFEKMSSAQVAMQVAHAPFPMQCTTYPAPEPRDIVWSNMTPSTTNIRTRDTIVLSAMALLFFFWIFPITALASLLSYSEIKKAWPWLGRLIDSNDKIQAIVQNSLPSIAMITLNATLPLLLEALTYLQGFRARSWIEYSLMKKYFLFLLVNVVFIFLLASTYWQLVRDLANSPAKIPEKLATALSAGRARHFFLSYVILQGLGIMPLQLLNLGVIIPRGFYRLFLTRTPRDFAELNAPPMINYGVVYPQAILMFVITMLYSVNQPLIVIFGAIYFGVGYVVYKYKLLFVFYKPYESQGQAWPLTFIRLVWGIVIFLIFMIGLFILRKSYVLSSMLSPLLLATVVWAWYVHKNLKPLSKFVSLSSVHEVERGEETADVTRIRAGHPVTWSQSNLNRRRYAQNDDTLYVAPEDERTDYSQPPMANWYSGVLNTGKRRYGHPALNGVLPEPWLPLKKGQTLVNNDHRGNGRTHKDINNQAVVLTLRKRPSVRRGPRQSINHDASHEPLIPGIQLDDSISPNVSAGGSSNPWDDVPPTARRASHSTSPGLQRRLSFDHASGVIMLPDEDDWLDEEEDSDADYGTASAMLEQHGTDPVTPTPAPAMSLPESGPSSPLEERNLTPVSPARSSRYGTYFHHPERRRQPIPGAFPTTRS
PTI98_0013211	PTI98_0013211-T1	mRNA	scaffold_10	1149443	1152130	-	gsk3_2	glycogen synthase kinase 3			EOG09262KXK	PF00069;PF07714		ENOG503NU1R	G:(G) Carbohydrate transport and metabolism							MSTHGPINGIKISPIDDPHKVVKVIASDGKTGETREISYSNCKVVGNGSFGVVFSAKIVGSANDGDEIAIKKVLQDKRFKNRELQIMRLVSHPNVVDLRAFFYSNGDKKDEVYLNLMLEYVPETVYRASRHYAKLKQPMPMLQIKLYMYQLLRSLAYIHSVGICHRDIKPQNLLLNPATGVLKLCDFGSAKILVAGEPNVSYICSRYYRAPELIFGATNYTTNIDIWSTGCVMAELMLGQPLFPGESGIDQLVEIIKVLGTPSRDQIKTMNPNYMEHKFPQIKPHPFSKVFRPRTAPEAIDLVSKVLEYTPGARLTSVEAMVHPFFDELRQEGARMPNGKEFPPLFNFTREELSVRPDLMHQLVPPHCEPELNSRSIFLDNFVPIPLEQMKITLD
PTI98_0013212	PTI98_0013212-T1	mRNA	scaffold_10	1151579	1154392	+	GND1_2	phosphogluconate dehydrogenase (decarboxylating) gnd1			EOG09261W3X	PF00393;PF03446		ENOG503NVGP	G:(G) Carbohydrate transport and metabolism							MATGDIGLIGLAVMGQNLILNMNDKGFTVVAYNRTTSKVDNFLANEAKGTKVQGAWSIQELCAKLKTPRKIILLVKAGQAVDDFIAQLEPYLEPGDIVIDGGNSHYPDSIRRTKELESKGFLFVGSGVSGGEEGARNGPSLMPGGSTAAWPAIKEIFQKTAAQAYGEPCCDWVGETGSGHYVKMVHNGIEYGDMQLIAEAYDILKRGLGLHEDEIADIFLKWNKGVLDSFLIDITANILKFKDDDGEPVVTKILDKAGQKGTGKWTAIAALDAGTPVTLIGEAVFARCLSAIKEERVRASKVIAGPQKEPFRGDKQLFIDDLEQALYASKIISYTQGFMLMRETAKELGWNLNYAGIASMWRGGCIIKSVFLSDITAAYRKDPKLESLLFDDFFNKAVHTAQPGWRRVIAQAVLWGIPTPAFSTALAFFDGYRSEIVPANLLQGQRDYFGAHTFRVLPGKENDKFKTGQDIHVNWTGRGGNVSASTYIA
PTI98_0013213	PTI98_0013213-T1	mRNA	scaffold_10	1162709	1163181	+		hypothetical protein														MGVGSVYGWSPMRGNRALSIAQLCYTFVQQVCTSLQQKRGTAGISEQLTNKKLDDQLEIYRVIIKDSTVLAKTNVQTKSKKLDALRDALARLAVKGDPEALKTTALAEGLRDLAVEGEAETMLVVKDWEEQVEAEDDDL
PTI98_0013214	PTI98_0013214-T1	mRNA	scaffold_10	1166545	1166901	+		hypothetical protein														MYSLIITAALPITTNATHDECAISIIRNVIDMLRKACLKPEVIPEKLLKHLPDVRTTEGMKDVLVLCIVGRILPVLFCRITYKEEELDAISLNTAKLVR
PTI98_0013215	PTI98_0013215-T1	mRNA	scaffold_10	1167043	1167228	+		hypothetical protein														MEEEKIACIPESEGYLKVLTGLQGRCTRKKSLPKPSGNLSNPALDLDVDYNGGFAFVLEDL
PTI98_0013216	PTI98_0013216-T1	mRNA	scaffold_10	1171255	1172627	-		hypothetical protein						ENOG503P8QC								MDTDPLSDTVPPRYAVESDEEDEFNPLSSTRDQERDHGRAPGDDATVDVKVVPPDVVGLKAKPMIVASGQLASFWAAGAQLGEQIGAVFVNNVQVGMLFTPGWTPAVVLISETTTALPSRMMHSYASKVVEVLTPSSTALLDIYPHHAYITASPLPFHLAPIRYLSLRSSFAPMSVERFETPNLITSTSAAFMAILATQALTPATLLLLPSPRIPPPPPRTLSPSDIGMVFNTPEWSQVQMQRATDLLVHASGDPTAGTVVLVRWKATAESKHPGRSARRANVIGEGKVKSSCLRRPVV
PTI98_0013216	PTI98_0013216-T2	mRNA	scaffold_10	1171255	1172627	-		hypothetical protein						ENOG503P8QC								MDTDPLSDTVPPRYAVESDEEDEFNPLSSTRDQERDHGRAPGDDATVDVKVVPPDVVGLKAKPMIVASGQLASFWAAGAQLGEQIGAVFVNNVQVGMLFTPGWTPAVVLISETTTALPSRMMHSYASKVVEVLTPSSTALLDIYPHHAYITASPLPFHLAPIRYLSLRSSFAPMSVERFETPNLITSTSAAFMAILATQALTPATLLLLPSPRIPPPPPRTLSPSDIGMVFNTPEWSQVQMQRATDLLVHASGDPTAGTVVLVRWKATAESKHPGRSARRANVIGEGSMYI
PTI98_0013216	PTI98_0013216-T3	mRNA	scaffold_10	1171255	1172627	-		hypothetical protein						ENOG503P8QC								MIVASGQLASFWAAGAQLGEQIGAVFVNNVQVGMLFTPGWTPAVVLISETTTALPSRMMHSYASKVVEVLTPSSTALLDIYPHHAYITASPLPFHLAPIRYLSLRSSFAPMSVERFETPNLITSTSAAFMAILATQALTPATLLLLPSPRIPPPPPRTLSPSDIGMVFNTPEWSQVQMQRATDLLVHASGDPTAGTVVLVRWKATAESKHPGRSARRANVIGEGSMYI
PTI98_0013217	PTI98_0013217-T1	mRNA	scaffold_10	1172653	1173728	+	cdc4	myosin II light chain			EOG09265591	PF13499;PF13833		ENOG503P1SU	T:(T) Signal transduction mechanisms							MSDNAEYKEAFALFDKRGTGAVPRETLGDLLRAVGQNPTQAEVSDLVNSAPREVDYKTFLTILNRPDGFKPAGTPEEFIRGFQVFDKEGNGFIGVGELRYVLTQLGEKMSDEEVDELLKGVQVGADGNINYESFVRTILSQ
PTI98_0013218	PTI98_0013218-T1	mRNA	scaffold_10	1174011	1177236	-	ucp10	UBX domain-containing protein 10			EOG09262E4T			ENOG503NUGG	T:(T) Signal transduction mechanisms							MHPRIDSLSDEQQRALQQIRDLTNGGDDDVALSVLHSVAWDVQRAADVIFSGGPIPTSPSTSASTSYPPSSTSASRAGDADSSSGRNMETFELDDSEQGQGYAYDRDGRAEHHQRQRHTHNNTWAILPRPLLSLLAFPFHVLASILRFVFGVLRVPVPQFTLFSLYTGSSGYASYFGLRGARGMGARGTRGGGERGGGGGVERWVRELEEETGAISISRYTKQAAYGSGGNVGTNGASTTTAVEAGPSTLTSRTNNAAALNALFAEALAARSVNSNSNSMNGADGGDGTGAGVRIGGVDDVGRVSSGVGGVGGGGGGRSSRTSSSARTRTRCACVRGRQGSTLTDPVLVKTLHDNGVLVWGADVREGEGWAAAEKLQATTYPFVAFVALQPKRHITSSSARGSRGNGAGGAGSVMTVLSRHQGPSTPSTSSTTTATSNTSHSSSHAHGSGVSSTPGPTSAQALLEHLERQVLPRVLPYLARVQAARTQHALERARAERERERDRVLRAEQDRAFREAERRDRERAAGAERERKEREEREQEEREREREAREREERAERERARREEERRAWRAWIAGRLEKGKGKGSGEGGGGEGGVKLAMRMPDSKRVIEVFGPEATLTTLYAAVDARLPPGDGNGEEVLDSPVGADVGGGRTVEEVLDDFLATRAGDGVDEEGEGEGAAAWWGFKIVNAYPREEIPWVAGRRLADVACLTQRGGGQVVVEMATTKTKSGSGRSSRNRDRDRADDEDGDDGYNTESDDE
PTI98_0013219	PTI98_0013219-T1	mRNA	scaffold_10	1177130	1180080	+		hypothetical protein		3.4.24.85				ENOG503P3QN	O:(O) Posttranslational modification, protein turnover, chaperones				M50B			MQIRTGALNNAHRRLRRRVRGSRVARGVYDVGSVCGVAGVVFGYYVIYSSFFASAPPSPSKRSLTLQPIIPGVTTPLSHLPIIVLCVVVCQCIHELGHAIAAAVENIPLLSAGLSLSSAFVALPPLAARCSLRGQLRIIAAGPFHNLLTFLLLAALPRLAALLPSTDLSHVGALVLSVDAHSVLRPYLPTGTVITHLDDYPLFHPSHPHPWHTYLLAPSPPTALSPYDSPPDTLPLHGWCLPSPQFLNAPTSCCDRSPSPHSPPDPSSHLACFDALNTTPSSRCIDPIPILTQPPFLPTPTSLPRPKPHTNAAPLHAIAQVHKLLKTHIHASCPAPQSTSSASPSSPPLLLIPPPNTMFNDRIQCSYKRYYGQAPAARSTTKWGWALLLSAYARLAPGARLLYTYTSLASLSLYTLNLLPLPHLDGAHFLAALLTLLLAPSTNSANHPPDSSFVRNGGGGRGGGGHGGGWGDEDEDGDGDGETLLPLYRTTGAHPSHPAQPTHSSSSYSPSSDEDDDLTDNDDFSSHSSQDDSSSSSSSSSQHQHPSQHQNARAGRAPFAFAFTFAVPRAAPSSSPSYPSYHNPSYPSYPNPSSHTPTSHTTHPAHAATERDIESGLPPPSSSSPSPRPSSSCRSCSAFPRIRRTRLLLRVVYPLRRCLLSLSSSLSSLPSFPFLSSLSHRTRLPPPPARTPTPTPAAGPAEGSRRARRPRRARDARDARDARDASTTRTTRTTRPTPPNRVRRRGERLAAHAARLTLLLLAASLLCNLLNAYAAYRSRTPNTPHTADASQFLIHDS
PTI98_0013220	PTI98_0013220-T1	mRNA	scaffold_10	1183332	1184041	-		hypothetical protein														MEEQILEIASLKDIVMLDCSLDDIPDHIEKWYANIGIETPFAIPKDSYIKAFASEYIGEDHVALCQAMDNTVNFTYSHFLPIVQLSGMGKSKAVLKVSEDRVILQACIRPGDESQGNAVPAQDRQVYRYLTSAPKPCEGKDCKNYFAAFLVALFRSTFKIMHNHGLEDENSGRTWLLPLKGSGEDKSQYPAWDSMPQKKR
PTI98_0013221	PTI98_0013221-T1	mRNA	scaffold_10	1191275	1192655	+		hypothetical protein														MPPRAKKRDYTALDALGIATGEYVYLVTKHTERARHLPNLTQIHEQGSQQWLRIAPAMPAPGDPAYAAKRDAFFAACDRYCKCATPEDPVQSVVAVQAAGFAMQTSMAEIEALPDADQSYVYKKAKDYSSEKCRQREAELGIPNRPIPPPTIATSNASFPMIPYPPGTVVQYRTAAGDTAYCTIVDYGTSRVRGDYFVIRHRDGGAEEHLTKKQMFDLLDRSMDICEPEK
PTI98_0013222	PTI98_0013222-T1	mRNA	scaffold_10	1192592	1197395	-	SPF1	putative cation-transporting ATPase 1		7.2.2.10		PF00122;PF00702;PF13246		ENOG503NV0M	P:(P) Inorganic ion transport and metabolism							MASVKVESNEIQGASLHIAIPWYTHLYGAPFLSLYPLLAYAYFVKYDDWLVSEEWTFVACVSLGVGHALSFLMTKWNSGARAWITTKKAHSIEEADCIRIIPVTHRGQGDIVPLVKKNPQDPATYTFNYQRDTYSVASVSPLVFHKLPYLSSSNPELSSFTNTKGLNLEKVRELHDLYGGNEFDIPIPSFTELFGEHATAPFFVFQIFCVALWCMDEYWYYSLFTLFMLIVFECTVVWQRVRTLTEFRTMSVAPYPIQCFRDSKWTEIQTDALVPGDVVSLTRLQTETVIPADILLIDGTCIVNEAMLSGESTPLLKESIQLLEGSDRLDVDGAHKNYTLFSGTKVLQTGSSGMATLKTPDGGCLGVVLRTGFGTAQGQLVRTMIFSTERVSANNFESFMFIGFLLIFAIAASWYVWTKGIERGLKKSKLLLDCILIITSVVPPELPMELSLAVNASLVALSKFAIFCTEPFRIPSAGRVNVCCFDKTGTITAENLVLEGIIGVDPKDPHKLVNVKDTSRETTLCLAAAHALVRLEDGTIVGDPMEKTTVEVLDWKLEKGDILVPANAHAPHRTQISIRRRFQFSSALKRMSSVSTLQGGKTIAAVKGAPETIKGMLATVPAHYDDTYKTFTRQGSRVLALGFKEMDPMSVDKINKLSREAVESSLQFAGFLVFHCPLKADAVESLKMLADSSHRCIMITGDNPLTAVHVARDVEIVDRDTLILDLKENAAHSSDFVWKTVDEAKIIPVNPAEPLDTSLFEDYDICITGAAMAAFVDRPSWNDLVQNTWVYARVSPSQKETILTTLKTLGYTTLMAGDGTNDVGALKQAHIGVALLDGTPEDLQKIAEHQKHERIKKVYESQLKISARFGQPPPPVPPAIAHLYPTAVAAQQQAAADLQTARQKNPMEKFDMASITDKLADMEGEDEVPKIKLGDASCAAPFTSKLSHVSAITHIIRQGRCTLVATIQMYKILALNCLITAYSLSVQYLDGIKFGDYQVTITGMLMSVCFLCISRAKPVEKLSRERPLGNIFNLYVLLSVLLQFALHIASLVYITNLSHTIEPPGIIDLEAKFEPSLLNTAIYLLGLSQQVSTFTINFQGRPFREGIRENRSLYWGLVGASAVAFSGATDFMPELNRWLQIVEMDTSFKFKLTATMVIDFVGCWLLEIICKYLFAELEPKPMITRGRERREQRRIEQEAAKAASEKKTLSEKKAQ
PTI98_0013223	PTI98_0013223-T1	mRNA	scaffold_10	1197798	1199624	-		hypothetical protein						ENOG503P8FZ								MGVAQCKQISIGGAPPDKAVEAAFYIQAVVFTAFTFVSVFGIIVVILRSKRLIRLYCQILYGMVIAAVGSGIYSIVVVFYADSNVGCLTNIIDDNPDDCKESAIIGGVNVGAILFVWALASYACVIVPNYAEEIAVKEYLDKPPTKKPTISLPTPQMSTTYNSFTPTLRAEYGFTDPRQSFGVQRSPLPPPNSPLPRTPHPRTPTLRMSISHTAVTHTPIVHTPTIRTPRTATHFA
PTI98_0013224	PTI98_0013224-T1	mRNA	scaffold_10	1200192	1200874	-	RPS14B	ribosomal 40S subunit protein S14B				PF00411		ENOG503P1VU	J:(J) Translation, ribosomal structure and biogenesis							MPPKKVKAPREEATVSLGPQVAEGELVYGVAHIYASFNDTFVHVTDLSGKETISRVTGGMKVKADRDESSPYAAMLAAQDVATRCREVGVTALHIKLRATGGTGTKTPGPGAQSALRALARAGMRIGRIEDVTPVPTDSTRRKGGRRGRRL
PTI98_0013225	PTI98_0013225-T1	mRNA	scaffold_10	1201219	1202075	+	YKT6	palmitoyltransferase			EOG09264CP4	PF00957;PF13774		ENOG503NYFR	U:(U) Intracellular trafficking, secretion, and vesicular transport							MATDKRLDCASLPGSKTVTGQQPLKTSTMVKIFSLSVVLAPPSGSCTVLSNATDLSSFSFYQRGSVGEFMTFLSRTVAERTPQGQRQSVQENNYVAHVYNRGGAEQLAAVIITDQEYPVRPAFSLLTKILDDFTAKIPQSSYSNPSAISFSEINGYIQRYQDPRQADTIMKVQQELDETKIVLHKTIESVLERGEKLDNLVERSTALSAQSKMFYKTAKKQNSCCVIM
PTI98_0013226	PTI98_0013226-T1	mRNA	scaffold_10	1202673	1206948	+		hypothetical protein				PF03098		ENOG503NWZ7	S:(S) Function unknown							MEAFKSLEMKKWVELLNNKDPAFRLSDIPAYIDAIVGTASGAGIDDRKMLLEKGLVLMSRLGDKSEFSTRLQERVIDLLYKDLPHPQNGYLSLPSDGETTADVGMDGVKYAYRSADGSNYNPLVPLMGRAGRPYARTVPSTSIIPPSALPDAGLVFDTLLKRERFVKHPAGISSLFFGFADLVIHSIFNTDHHDWSINKNSSYLDLSILYGSSQAEVEAVRKLDGTGQLHNDVFADSRLLFMPPSACALLVLLSRNHNYIAKKLLDINERKSFINPPPQDKAKCRQQDDELFHRARLVNCGYFMQIILGDYVGSILGLARDGHAWRLNPLKATRSGDHEVSPRGEGNVVSVEFNLLYRWHATLSEQDTKWTEELFKKLFNGKDPSKITVEDFKNAAHEHMVKQLPADVKEWTFDGLKRGEDGSFNDDDLAKILLNATEWYSGSYKAAGTPEVLRVIEVLGIEQARSWGTCSLNEFRKFMGLKPYANFKEWNPDKAIYTAAESLYKDIDNLELHVGLQAEESKPPIPGAGLCPGYTISRAILADAVCLTRGDRFLTTDFTPYNFTSWGYQDCQFDPEDGSYGGMLTKMLFRFLPNHYPAGSAYAHFPFMVPTYMLGEMKKNGNEEWKNYTWTRPGQPKSFATVTSFAGVSRIVKEPKTFVAPYNARLAKLAKDPIISIPVQDVLVSDKTKLWQTFSQLTQKLILEKSIKRVGSADKFVDIVGDVINLVPVYWIAQEVIGIPLTTEVDLKDDDDVFEIKNLYKRFADVCEYVYLNFQPDNDWKLRSSAQDTFNKVTVLASMHLADIAGFSILDKARHAIRNMKFKSHGFLKRLNEASSSSQPRPKELAAALFAEVVPTSAHFSQSIAHVVNFYLDDARANERKELIALLGNKGAPATEEARAKVMGYVREALRLDPIVSGVYRTTTADADVNGVHIEASATVFASVSAANLDPSVFGENPTSTSFTRPKDTSGILGLGEYGLLSSEFFETAALAMLSQILQLKNLGRAPGASGHLTRFTEEWHGTPSQKYISMKGRVQPWPDSLVVEYSA
PTI98_0013227	PTI98_0013227-T1	mRNA	scaffold_10	1207005	1209372	-		hypothetical protein		2.1.1.317		PF02353;PF08241;PF08242;PF13489;PF13649;PF13847		ENOG503NUUX	M:(M) Cell wall/membrane/envelope biogenesis							MSTLVRTTSYPAIKNAPLIGLAEGNGAFSNYQLAFCVVVAPYLLKSVLPIVSRGGFKTYLFLLVVTGVPVTVAYWALVSMYGPRKNEKVVLPGKDIEEYIEIKDIELRRLYNGKQKIPMQLFHDAYFEGKIDFKGDVLEIMEQRHDWAKMTFTWELFKYVFMVFIPEVVIHSQHQDEDQVRTTYDRGNDFYGWFLGPRMVYTSGIVLDNTIEESLEQLQDNKLTVVCEKLNLNENDRVLDIGCGWGTLVTHAAKNYGCDITGVTIAREQVKFIEQRLKDNGVPEGKARVLCCDYRDIPHEKGKYTKIVALEMAEHVGVRRYGAFLRQLYELLDDDGIIVFQVAGFRPHWQFEDLIWGLFMNKYVFPGADASCSLGWVINQLEGAGFEMKSVDVLGVHYSATLWRWYKNWLSNKDLVVAKYGERWFRIWAFFLAYATIISRQGGASVFQITMHKNLNAYHRIEGVPSHASIHIKPKHPIISVI
PTI98_0013228	PTI98_0013228-T1	mRNA	scaffold_10	1209475	1214925	+		hypothetical protein				PF17120		ENOG503NX47	S:(S) Function unknown							MPATSHPQRSPRSSHIHRDPTFTLSPAIPLPTSPPITSLLSARRPSFTAALPTTGIQRDDAEIERKTNVPVPSGIATSMPSAPSSPEDGGNFRRSLQIDMKGLVGDAVGNMSISPASRDVVLAARRGLFIIDLEAPLEVPRFLPQGGTWDVADVQWNPHPSRAEYIVSTSSEKLLIWNLRIVGKTSIEHILHSHYRAITDINWHTTECDTVASTGIDSWIWTWDLREPRKPIFGLSAFNESGTQVKWNRQDSNILASSHANEVLIWDRRKGSLPMVSIRAHDSKIYGIDWSHSIRNEIVTCSLDHTIKVWDVNASPATTSSFRDLHSPSLGSSLQSFTLYPTDVDVGVLSSTASSNGINGTGSSRYTPMAPKTTIRTVYPVWRARNLPFAQGVLSLAQRGETALEMYRTDSSFPGAGSKEKTPTNVHTTSHVPVEVFEGHKDVVKEFVWRKGGQEATEYQLITWSKDRTLRFWPMDQETMQKVGHIYSPPRGRARYPTVNDQNISFRNPPEGTEYHPALSAPIGHRSILAEVRAAPPRMRRGDLGHYNIHTSAQSINPVLQPHVGSAHRASLHEHFAAARGSNGNTALLSTPDVGDYVSASTNDSNLETTGSGSGPIGVPPGTIRRSGTMSKGGLGGRSVARMDALSWLQNVRVGPGSQQHRSSSSGPGSSSTRSSTGQESNPPSRLGSRSRPASGSDRRNTSSRQTSDTYDDNENGGFIEEKSKDLEKEKGRSRRSSSLSRTGTDDKKEESSQSLQDEITSVLNRLSSSKIKLEKHDLTKKRTCTLGLHGPWGEPSSVFIRVTFTFPKDYPSALHPEGTPTIEVERNPLISNRTRALILRRLKVIRERRRPCLEPCLRYLAFGTEEQNIHPPPMDSESSDDDEHLTRKSRDLTVALLRNNKNLAEPRTSQGTFGPNGELVCFFRAPPRIFRSVNHDLSTSPSKPSVQETADANGLHLYQSPSLLADAIRHLGMAASDPSTRSLGIKRIEGAGGGDILRIMTNLLTVSHNNKHFFDSKPQGDIPKNYHPQAPARRSTIYIARTNDIAGPDRKVATGYAFSGDSLASVCDRNAQVAKEYGRYDHQRIFQILRSVLSTLSRTSSTSVNHRVLMQLYAELAKEKDIQMLAMLAVLLLQAGEYTETDNDKGKQKSKSLARSPLSPLITSLTSFDYFSLARSINSGNSPALLPWPRVASPSVQTTPTQTRSSWSSIFNAGTMRQLMSGSHDTLKENSPPQPGTPTVNSSEGGIPVPSLNRPPRTPDPPRRITRHDSIVRSPSAISKSWNESLSATKPGAGTPSPPYPSSKVHPKRSSGEKRLIFTPEPNANIPTVNPLQEPRFVGQLLTHIHVYAELLFAWQLYHRRLELLKCVRSSIRDKARQEFNSGIFHSCSRCGPEIQQNGNSCPSCGQPSKMPLCSICRMPIKGLSKSCLNCLHVSHIRCWQTYNQASCSTGCGCHCFDTGPAHQTVQENQS
PTI98_0013228	PTI98_0013228-T2	mRNA	scaffold_10	1209475	1214925	+		hypothetical protein						ENOG503NX47	S:(S) Function unknown							MPATSHPQRSPRSSHIHRDPTFTLSPAIPLPTSPPITSLLSARRPSFTAALPTTGIQRDDAEIERKTNVPVPSGIATSMPSAPSSPEDGGNFRRSLQIDMKGLVGDAVGNMSISPASRDVVLAARRGLFIIDLEAPLEVPRFLPQGGTWDVADVQWNPHPSRAEYIVSTSSEKLLIWNLRIVGKTSIEHILHSHYRAITDINWHTTECDTVASTGIDSWIWTWDLREPRKPIFGLSAFNESGTQVKWNRQDSNILASSHANEVLIWDRRKGSLPMVSIRAHDSKIYGIDWSHSIRNEIVTCSLDHTIKVWDVNASPATTSSFRDLHSPSLGSSLQSFTLYPTDVDVGVLSSTASSNGINGTGSSRYTPMAPKTTIRTVYPVWRARNLPFAQGVLSLAQRGETALEMYRTDSSFPGAGSKEKTPTNVHTTSHVPVEVFEGHKDVVKEFVWRKGGQEATEYQLITWSKDRTLRFWPMDQETMQKVGHIYSPPRGRARYPTVNDQNISFRNPPEGTEYHPALSAPIGHRSILAEVRAAPPRMRRGDLGHYNIHTSAQSINPVLQPHVGSAHRASLHEHFAAARGSNGNTALLSTPDVGDYVSASTNDSNLETTGSGSGPIGVPPGTIRRSGTMSKGGLGGRSVARMDALSWLQNVRVGPGSQQHRSSSSGPGSSSTRSSTGQESNPPSRLGSRSRPASGSDRRNTSSRQTSDTYDDNENGGFIEEKSKDLEKEKGRSRRSSSLSRTGTDDKKEESSQSLQDEITSVLNRLSSSKIKLEKHDLTKKRTCTLGLHGPWGEPSSVFIRVTFTFPKDYPSALHPEGTPTIEVERNPLISNRTRALILRRLKVIRERRRPCLEPCLRYLAFGTEEQNIHPPPMDSESSDDDEHLTRKSRDLTVALLRNNKNLAEPRTSQGTFGPNGELVCFFRAPPRIFRSVNHDLSTSPSKPSVQETADANGLHLYQSPSLLADAIRHLGMAASDPSTRSLGIKRIEGAGGGDILRIMTNLLTVSHNNKHFFDSKPQGDIPKNYHPQAPARRSTIYIARTNDIAGPDRKVATGYAFSGDSLASVCDRNAQVAKEYGRYDHQRIFQILRSVLSTLSRTSSTSVNHRVLMQLYAELAKEKDIQMLAMLAVLLLQAGEYTETDNDKGKQKSKSLARSPLSPLITSLTSFDYFSLARSINSGNSPALLPWPRVASPSVQTTPTQTRSSWSSIFNAGTMRQLMSGSHDTLKENSPPQPGTPTVNSSEGGIPVPSLNRPPRTPDPPRRITRHDSIVRSPSAISKSWNESLSATKPGAGTPSPPYPSSKVHPKRSSGEKRLIFTPEPNANIPTVNPLQEPRFVGQLLTHIHVYAELLFAWQLYHRRLELLKCVRSSIRDKARQEFNSGKPSHISPPPSLRRDFCRYLPQLFPVWARNPAKWQFLPVLWSAIEDASLFHMSDAYQRFI
PTI98_0013228	PTI98_0013228-T3	mRNA	scaffold_10	1209475	1214925	+		hypothetical protein						ENOG503NX47	S:(S) Function unknown							MSISPASRDVVLAARRGLFIIDLEAPLEVPRFLPQGGTWDVADVQWNPHPSRAEYIVSTSSEKLLIWNLRIVGKTSIEHILHSHYRAITDINWHTTECDTVASTGIDSWIWTWDLREPRKPIFGLSAFNESGTQVKWNRQDSNILASSHANEVLIWDRRKGSLPMVSIRAHDSKIYGIDWSHSIRNEIVTCSLDHTIKVWDVNASPATTSSFRDLHSPSLGSSLQSFTLYPTDVDVGVLSSTASSNGINGTGSSRYTPMAPKTTIRTVYPVWRARNLPFAQGVLSLAQRGETALEMYRTDSSFPGAGSKEKTPTNVHTTSHVPVEVFEGHKDVVKEFVWRKGGQEATEYQLITWSKDRTLRFWPMDQETMQKVGHIYSPPRGRARYPTVNDQNISFRNPPEGTEYHPALSAPIGHRSILAEVRAAPPRMRRGDLGHYNIHTSAQSINPVLQPHVGSAHRASLHEHFAAARGSNGNTALLSTPDVGDYVSASTNDSNLETTGSGSGPIGVPPGTIRRSGTMSKGGLGGRSVARMDALSWLQNVRVGPGSQQHRSSSSGPGSSSTRSSTGQESNPPSRLGSRSRPASGSDRRNTSSRQTSDTYDDNENGGFIEEKSKDLEKEKGRSRRSSSLSRTGTDDKKEESSQSLQDEITSVLNRLSSSKIKLEKHDLTKKRTCTLGLHGPWGEPSSVFIRVTFTFPKDYPSALHPEGTPTIEVERNPLISNRTRALILRRLKVIRERRRPCLEPCLRYLAFGTEEQNIHPPPMDSESSDDDEHLTRKSRDLTVALLRNNKNLAEPRTSQGTFGPNGELVCFFRAPPRIFRSVNHDLSTSPSKPSVQETADANGLHLYQSPSLLADAIRHLGMAASDPSTRSLGIKRIEGAGGGDILRIMTNLLTVSHNNKHFFDSKPQGDIPKNYHPQAPARRSTIYIARTNDIAGPDRKVATGYAFSGDSLASVCDRNAQVAKEYGRYDHQRIFQILRSVLSTLSRTSSTSVNHRVLMQLYAELAKEKDIQMLAMLAVLLLQAGEYTETDNDKGKQKSKSLARSPLSPLITSLTSFDYFSLARSINSGNSPALLPWPRVASPSVQTTPTQTRSSWSSIFNAGTMRQLMSGSHDTLKENSPPQPGTPTVNSSEGGIPVPSLNRPPRTPDPPRRITRHDSIVRSPSAISKSWNESLSATKPGAGTPSPPYPSSKSPMLIYPL
PTI98_0013229	PTI98_0013229-T1	mRNA	scaffold_10	1215039	1216410	+	hrf1	Protein transport protein yif1			EOG09264P74	PF03878		ENOG503NX76	S:(S) Function unknown							MSQYTSSSPPPLRHPIPTHPAYIPDPPSTPSSPQGYQRFSSSPAPASQPAQYPTHVPAYTTPFQHNYNAGHDQMHGANMHGMPPNPPHQAQGMMPPPDFGAWGMNDATAQFSMQLGQSAVAAGQDYVQRNFGGIFPTTYIKHHFNVSNSYVINKLRIILFPWRHKPWARRVRRSEQGTSEWQPAREDINSPDLYIPVMALVTYVLISALHSGLQKRFHPQVLGESASRAIAVVILDFLFVKTGCYILNVQESSQVVDLIAYGGYKFVGVIVTIAAGFLGLNSTLWGAIFVYCFLANAFFLLRSLRSVVIPDSASSAAPTTVNPAQRRRRITFLFLEAVCQVVYMGFLVRV
PTI98_0013230	PTI98_0013230-T1	mRNA	scaffold_10	1216657	1217974	+		hypothetical protein						ENOG50								MEVQPVPSIGFTMQPQLAELKQNPPRVRRKLPRYCKSRMRSSASLALDRTRQYSLRHQGIPLRFDTISDPHAINYVLGGPYLEVSINNPLAVLYVARCQHQWEDTSIPAVATRLAGEGFGFTVAAHPLRYLASSFGAVPVTPDNPLGFRPSNYVPTDTDYRHYVSQREKLLQSPRGYAALMAGGLASRMARDFVAPELFYAKLSSDPNPTFFHPLTTSELDLIYGIYRQETGQVSLSGKRQFIHKSWWPPHKIWTSSMLGLTFWTTDAEAWYQRRITKLSTGPYESTDLKHAPAWKSAMRQNAEVAKIIRNMEVLAESYIRTTLVTV
PTI98_0013231	PTI98_0013231-T1	mRNA	scaffold_10	1217923	1220715	-		hypothetical protein				PF00067		ENOG503PA23	Q:(Q) Secondary metabolites biosynthesis, transport and catabolism							MLYACILAFCIVAKVASYWRSHQARQYPPGPPAVPFIGNLKDLPRENEVAVYAQWAKQYGDLVHIEVLGRHIVFVNSIRVANDLFEKRSANYSDRNALPMINDLMGWDWSFGHMPYGDRWRAHRKMFHTQFQPSSVSQFWPIQLKEAHAILRRLLDEPDALIDHLRLNAASSIMKVVYGIDVVPKDDYYITIAERALDGMAKAASPGAFLVDILPILKYVPAWFPGASFQKKAKEWKKVTLEMRDAPFNSVAASMAEGTASPCFVSNLLNDIDTDAASQREIIKGCAGLAYAAGAESEVSSLSCFVLAMVLYPEVQSKAQAELDRVVGDKRLPVFSDRDSLPYIDALVKEVLRWNPVAPLGLPHMATNDDEYNGYFIPAGTTVIGNTWTILHDPEMFPHPERFSPERFLRMPHPKSPGARLDPNVDPVSPAFGYGRRICPGRFMAEGHLWIHIASILSVFNIRQAVDVFGQRIKVEALFDTGMISHPLPFKCEIVPRSKAAQALIEQTALLS
PTI98_0013231	PTI98_0013231-T2	mRNA	scaffold_10	1217923	1220715	-		hypothetical protein				PF00067		ENOG503PA23	Q:(Q) Secondary metabolites biosynthesis, transport and catabolism							MINDLMGWDWSFGHMPYGDRWRAHRKMFHTQFQPSSVSQFWPIQLKEAHAILRRLLDEPDALIDHLRLNAASSIMKVVYGIDVVPKDDYYITIAERALDGMAKAASPGAFLVDILPILKYVPAWFPGASFQKKAKEWKKVTLEMRDAPFNSVAASMAEGTASPCFVSNLLNDIDTDAASQREIIKGCAGLAYAAGAESEVSSLSCFVLAMVLYPEVQSKAQAELDRVVGDKRLPVFSDRDSLPYIDALVKEVLRWNPVAPLGLPHMATNDDEYNGYFIPAGTTVIGNTWTILHDPEMFPHPERFSPERFLRMPHPKSPGARLDPNVDPVSPAFGYGRRICPGRFMAEGHLWIHIASILSVFNIRQAVDVFGQRIKVEALFDTGMISHPLPFKCEIVPRSKAAQALIEQTALLS
PTI98_0013231	PTI98_0013231-T3	mRNA	scaffold_10	1217923	1220715	-		hypothetical protein				PF00067		ENOG503PA23	Q:(Q) Secondary metabolites biosynthesis, transport and catabolism							MGLVIWTYAVRYVPTHNCDFQADLWVTGGDRWRAHRKMFHTQFQPSSVSQFWPIQLKEAHAILRRLLDEPDALIDHLRLNAASSIMKVVYGIDVVPKDDYYITIAERALDGMAKAASPGAFLVDILPILKYVPAWFPGASFQKKAKEWKKVTLEMRDAPFNSVAASMAEGTASPCFVSNLLNDIDTDAASQREIIKGCAGLAYAAGAESEVSSLSCFVLAMVLYPEVQSKAQAELDRVVGDKRLPVFSDRDSLPYIDALVKEVLRWNPVAPLGLPHMATNDDEYNGYFIPAGTTVIGNTWTILHDPEMFPHPERFSPERFLRMPHPKSPGARLDPNVDPVSPAFGYGRRICPGRFMAEGHLWIHIASILSVFNIRQAVDVFGQRIKVEALFDTGMISHPLPFKCEIVPRSKAAQALIEQTALLS
PTI98_0013231	PTI98_0013231-T4	mRNA	scaffold_10	1217923	1220715	-		hypothetical protein				PF00067		ENOG503PA23	Q:(Q) Secondary metabolites biosynthesis, transport and catabolism							MLYACILAFCIVAKVASYWRSHQARQYPPGPPAVPFIGNLKDLPRENEVAVYAQWAKQYGDLVHIEVLGRHIVFVNSIRVANDLFEKRSANYSDRNALPMINDLMGWDWSFGHMPYGDRWRAHRKMFHTQFQPSSVSQFWPIQLKEAHAILRRLLDEPDALIDHLRLNAASSIMKVVYGIDVVPKDDYYITIAERALDGMAKAASPGAFLVDILPILKYVPAWFPGASFQKKAKEWKKVTLEMRDAPFNSVAASMAEGTASPCFVSNLLNDIDTDAASQREIIKGCAGLAYAAGAESEVSSLSCFVLAMVLYPEVQSKAQAELDRVVGDKRLPVFSDRDSLPYIDALVKEVLRWNPVAPLGLPHMATNDDEYNGYFIPAGTTVIGNTW
PTI98_0013231	PTI98_0013231-T5	mRNA	scaffold_10	1217923	1220715	-		hypothetical protein				PF00067		ENOG503PA23	Q:(Q) Secondary metabolites biosynthesis, transport and catabolism							MINDLMGWDWSFGHMPYGDRWRAHRKMFHTQFQPSSVSQFWPIQLKEAHAILRRLLDEPDALIDHLRLNAASSIMKVVYGIDVVPKDDYYITIAERALDGMAKAASPGAFLVDILPILKYVPAWFPGASFQKKAKEWKKVTLEMRDAPFNSVAASMAEGTASPCFVSNLLNDIDTDAASQREIIKGCAGLAYAAGAESEVSSLSCFVLAMVLYPEVQSKAQAELDRVVGDKRLPVFSDRDSLPYIDALVKEVLRWNPVAPLGLPHMATNDDEYNGYFIPAGTTVIGNTW
PTI98_0013232	PTI98_0013232-T1	mRNA	scaffold_10	1221244	1223183	-		hypothetical protein		3.1.1.72		PF00734;PF10503		ENOG503NYSJ	O:(O) Posttranslational modification, protein turnover, chaperones					CE1		MSFSRLLSIIAVILVGPAGVLVNALSSTLQQVSNFGPNPTGVQMFLYRPTKLASPPPLIIAMHYCTGTAQAYFQGTSLAQLADTHGFIVIYPDAPDSGGCWDVHSTATLTHDAGGDSLAIASMVRYAIANYGVDASRVFATGTSSGAMMTNVLMGAYPDLFKAGSLFSGVPYGCFAGSGMWNSQCAQGQLIKTGQQWGDQVRSGYPGFTGTRPKVQFWHGTADTTLYPQNFQEEIKQWTNVFGVSETPTSTQTNNPLNGYTRTSYGPNVQAILAQGVGHTVPEQENDVMIWFGLNNLTPGTTNPPATTPPATTPPATTPTQPTSTTIPSSPGGTAEHWGQCGGQGWTGPTACVSPFTCTALNAYYSQCL
PTI98_0013233	PTI98_0013233-T1	mRNA	scaffold_10	1223662	1227065	+		hypothetical protein				PF00067		ENOG503NWDQ	Q:(Q) Secondary metabolites biosynthesis, transport and catabolism							MLWTFVTLVAATSVLCLIKWCATKLSNRRKELYHPGPKPLPIIGNALDIPKVSPWREYAGWRQQYGDIIHLSALGKHIVVVNSIEKAVDLLDKRSSNYSDRPDIPMANMTGWTAINIGLIHYGELWRRHRRLFHQKFRQNAVSEFRPLQTSKIQVLLRNLLENPEEFSLHVRNFPASVIMAATYGYEIAPRNDPIVTLVDEASTMITEHIFLGSQLVNVFPVLRHIPDWMPGAAFKKIARDCHNKVNEMMDTPFYAVKEQMAKGEAMPSWTSELLQDHDAKKRGEEGEYLIKSVAATAFAVAADTSASSLASFILAMVLYPDVLAKAQAELDSVVGNTRLPNFGDRDSMPYIDALCHEIFRWSPAVPLGVPHAALEDDIYDGRLIPAGTMILSNIWAMSRDERMYDQPSKFMPERFLNADGTEVTHDPLPTFGFGRRICVGRHLADDTLWIAVATMVSCFNFTKAKDAFGKEIDVTGEFDDKLISHPRPFKCSITPRSDAAVKLIKTSV
PTI98_0013233	PTI98_0013233-T2	mRNA	scaffold_10	1223662	1227065	+		hypothetical protein				PF00067		ENOG503NWDQ	Q:(Q) Secondary metabolites biosynthesis, transport and catabolism							MLWTFVTLVAATSVLCLIKWCATKLSNRRKELYHPGPKPLPIIGNALDIPKVSPWREYAGWRQQYGDIIHLSALGKHIVVVNSIEKAVDLLDKRSSNYSDRPDIPMANMTGWTAINIGLIHYGELWRRHRRLFHQKFRQNAVSEFRPLQTSKIQVLLRNLLENPEEFSLHVRNFPASVIMAATYGYEIAPRNDPIVTLVDEASTMITEHIFLGSQLVNVFPVLRHIPDWMPGAAFKKIARDCHNKVNEMMDTPFYAVKEQMAKGEAMPSWTSELLQDHDAKKRGEEGEYLIKSVAATAFAVAADTSASSLASFILAMVLYPDVLAKAQAELDSVVGNTRLPNFGDRDSMPYIDALCHEIFRWSPAVPLGVPHAALEDDIYDGRLIPAGTMILSNIWAMSRDERMYDQPSKFMPERFLNADGTE
PTI98_0013234	PTI98_0013234-T1	mRNA	scaffold_10	1227170	1231384	+		hypothetical protein		2.1.1.354		PF00856;PF05033		ENOG503NZHJ	B:(B) Chromatin structure and dynamics							MASPPPPWTTLNEPSTSSSPVPSNDDDLEHILPNPTRVKRKARNTAATPSSSSAKPAKLPRLHLDATEAVNRSLGTTSMPQTQRRATHHFDSRDLPSAKPSLVEHVLMRKSNTSAATRIVRRKNRDKKPCLSPTPSSPPAAKRSITIHAAGPSRHHASGSTGLPSAPPLRKQASKPEVIVISDDDEPPSVSAPPKFAASKGKARASWVSSKGKTKSGPIDMIELTDSSSSLPSPSALLKAKPLQTYPIFKFAGKTKPQNRKARENCPTRVIKEEGREVHEILDTSEEESSAIPSSLSHVQPRAARTLPLPATHAAVPPSDSPRNSSSVAVDSYIDALLTSIVAAQSVPITSHNSPPATCDTTKNATMDSLLPPRTFTPIEDHRTMPQPLPRRSLIRRSLAASPVDEATSDNAPDEPEDGVLPVFSSSSRIEDNLHKLTTSPPVERPISTNGPLVTSDRGFTPPSDRSNSSSGLDGLRELVRRSRLEAKSRIQSHSPEAPSVARSSASEVENVLGVPSPDAELSTSDILDTQEPSRDVVSGSEPPSPPASSDADSMPATSPVRVPEPEDEIALESVPDITNAVEDESEFELEYWDGPGKAEFPSAPCVASGSEVTTLEVGLEKKPESIETSGTVGADIAPTTAAKDKPPFRPSTGVQDVLALFEEYYEPASSVPEAASKTPDKDIVDELQALEMIHVHSPSRSPSPFVPSTDHRLVLTSSKTLGGNPVFTWQDVVSDLANFKQPCKLAKNIPHSLQDYINRMDAWHRSLPGMRTVLEAAIGENTAEDEPNAPPISIVNNFDDEPCPPWEFYYTNLMWHDEGVPPPDMTGLKGCGCYPRCDPKNGSCSCLQKQRSWSGEFTPDFAYDSRGRLKYQNVPIFECNDMCGCDDDCRNRVVQHGRKCAVQIGKTKNKGWGVFAGPKKIYDGTFLGIYSGELLTEEVAEERGKKYNKFGRTYLFNLDFYFLREGKEEEWEPKYVVDAYHAGNFTRFLNHSCSPNARLNAVYINESNIDKPLLAIFACKDIEPGAEICFSYSGNYDEEDLEEQAERVVKGDAIYERCMCGAKNCTGIMFD
PTI98_0013235	PTI98_0013235-T1	mRNA	scaffold_10	1231263	1232630	-		hypothetical protein		2.3.2.23		PF00179		ENOG503PE8F	O:(O) Posttranslational modification, protein turnover, chaperones							MAPGLSNPMSIKRINREIADLKKEDLGPITLSPSDDNLYLWKSTLPGPQGSPYEGGVFNVEIHLPPDYPFSAPKVVFTTRIYHMNISDRGNICIDILKQNWSPALSIFKVMLSLSSLLTDPNPQDPLVPSIATQYMRNRKQHDTTAQQWVELYARPKPPPPQPETLSTKAKGKRKAPAVSDPPAGDEVQATASPIPVVDNTPIEIPDSDDEGGARTIDSNGPVAKRRKRGNAKDVGTNDGGSRNSQRRRSGHSTPVEQLGEVIVIDD
PTI98_0013235	PTI98_0013235-T2	mRNA	scaffold_10	1231263	1232630	-		hypothetical protein		2.3.2.23		PF00179		ENOG503PE8F	O:(O) Posttranslational modification, protein turnover, chaperones							MSIKRINREIADLKKEDLGPITLSPSDDNLYLWKSTLPGPQGSPYEGGVFNVEIHLPPDYPFSAPKVVFTTRIYHMNISDRGNICIDILKQNWSPALSIFKVMLSLSSLLTDPNPQDPLVPSIATQYMRNRKQHDTTAQQWVELYARPKPPPPQPETLSTKAKGKRKAPAVSDPPAGDEVQATASPIPVVDNTPIEIPDSDDEGGARTIDSNGPVAKRRKRGNAKDVGTNDGGSRNSQRRRSGHSTPVEQLGEVIVIDD
PTI98_0013236	PTI98_0013236-T1	mRNA	scaffold_10	1233373	1233743	+		hypothetical protein														MAGPWGQPHKLPKIILRRYHVANPRDASKICRSNRPNEDTSFGYQLDSAEQSAFRAVCLRLRSILPKVLRWAIYSQLSENAPTILFIHPTTSRTVSRCY
PTI98_0013237	PTI98_0013237-T1	mRNA	scaffold_10	1234026	1235226	+	XYN1_1	Glycoside hydrolase, 10		3.2.1.8		PF00457;PF00734		ENOG503NW58	G:(G) Carbohydrate transport and metabolism					GH11		MVSFTSLLITVTAAIGTFAAPPANATEGLGLLQARAGTPSATGTSNGFYYSWWTDGAADATYTNGAAGQYSIQWSGNAGNLVGGKGWNPGNNNRVISYTGTYTPNGNSYLAIYGWTRSPLIEYYVVESYGSYNPSSAASAKGTVTCNGASYTILQTTRVNQPSIDGTQTFQQFWSVRNPKKNPGGAISGTVDVGCHFQAWAAAGMSLGTQHNYQIVATEGYQSSGSSTITVSEGGSSGGGGSSTSSTPPAQSSTPSTGGTAAHWGQCGGQGWSGPTVCESGYTCTALNAYYSQCL
PTI98_0013237	PTI98_0013237-T2	mRNA	scaffold_10	1234026	1235226	+	XYN1_1	Glycoside hydrolase, 10, variant 2		3.2.1.8		PF00457		ENOG503NW58	G:(G) Carbohydrate transport and metabolism					GH11		MVSFTSLLITVTAAIGTFAAPPANATEGLGLLQARAGTPSATGTSNGFYYSWWTDGAADATYTNGAAGQYSIQWSGNAGNLVGGKGWNPGNNNRVISYTGTYTPNGNSYLAIYGWTRSPLIEYYVVESYGSYNPSSAASAKGTVTCNGASYTILQTTRVNQPSIDGTQTFQQFWSVRNPKKNPGGAISGTVDVGCHFQAWAAAGMSLGTQHNYQIVATEGYQSSGSSTITVSEGGSSGGGGSSTSSTPPAQSSTPSTGGTAAHWGQCGGQGWSGPTGKSSTP
PTI98_0013238	PTI98_0013238-T1	mRNA	scaffold_10	1235232	1236149	-		hypothetical protein			EOG09265F2Y	PF03966		ENOG503Q3AC	S:(S) Function unknown							MVRLITHNLLACHAKGCTTNNFPLQFKDAEIEHREAEFNPDFIRGLLPKIEWKPLVDTTKMLGDTLLPDERPEMMDDDLLKMLHHVLLELHIEEGQMICPNCSHVYPISNGIPNMLLSEHEIA
PTI98_0013239	PTI98_0013239-T1	mRNA	scaffold_10	1236322	1237430	-		hypothetical protein				PF01476		ENOG503PAGC	S:(S) Function unknown							MFSKSFTAALFALSVASSVSATCTRSYTVKAGDICDSISAANNVSTYQLATVNFGHIDPECSNLLIGDNICLGHEGQDCTSTYVVKLDDTCEQISAITGVNTTTLYLNNPQINAGCTNIYVGEVLCAASSLQAPPPPVGADIPAATIPATATPAPPSTKPTPAPAPAAPAPAAPAPQDNNDEDDDDLPFCDEL
PTI98_0013240	PTI98_0013240-T1	mRNA	scaffold_10	1237369	1238232	+		hypothetical protein														MNDEEQHNDEQGNAEMVGERKQTVDVEFIETPHYITIFWRDLANPRQRGSRLADAALQSGTAHSNVRLTAKSYRHRRNLPENEDARPIFSSR
PTI98_0013241	PTI98_0013241-T1	mRNA	scaffold_10	1238302	1239380	-	XYN1_3	Glycoside hydrolase, 10		3.2.1.8		PF00457		ENOG503NW58	G:(G) Carbohydrate transport and metabolism					GH11		MVSFTALLVTVTAAIGAFAAPPSNATEGFGLLQARAGTPSSTGTSNGFYYSWWTDGAATCTYTNGAAGQYSVQWSGNAGNLVGGKGWNPGNSNRAISYTGTYTPNGNSYLSVYGWTRSPLIEYYVVESYGSYNPSSAASQKGTVTCNGATYTILQTTRVNQPSIDGTQTFQQFWSVRNPKKNPGGAISGTVDVGCHFQAWAAVGMNLGTQHNYQIVATEGYQSSGSSSITVSEGAPSGGGGTPPALRRLPSLNHHHLHLPLLLVALLPTGDNVADKDGRVLPSASQGSHAPPSTPTTASASRRPI
PTI98_0013242	PTI98_0013242-T1	mRNA	scaffold_10	1239993	1240463	-		hypothetical protein														MGCTGREEARDSPNGSYKKPPESAWAAMEVQSKEGWNVHLNQVPRLAHIYIKKRREQLLCPTPSYSLHLARGLINSENCALSRKTPTSSSRSMVNPPQHVLPHVQIGKSKVFPNTTAMSV
PTI98_0013243	PTI98_0013243-T1	mRNA	scaffold_10	1240424	1241972	+		hypothetical protein				PF00106;PF08659;PF13561		ENOG503NZV9	Q:(Q) Secondary metabolites biosynthesis, transport and catabolism							MAPRVWFITGASSGFGRAMTELVLREGETVVATARSPHTLADLITTHPADQLLVLKCDVTIPEDILSAFRGAYDKFGRCDVVFNNAGCALVAEWENADQDELAKNVFDVNFWGAARVSREAVRVFRDLNPAGEGGLLLTSGSLTGQLDSPGAAIYSASKHALDGLTAALAKEIDPKWNIKICIIEPSMFKTRIFEKGGLPVFPPHPAYENPDLPTQKLRRGVAALAGPFGDPRKGVERIYQLSKLERSEIPLRLPFGKPAVPGILKHYENVTQEIQKFESLSEGLETDG
PTI98_0013244	PTI98_0013244-T1	mRNA	scaffold_10	1242228	1243280	+		hypothetical protein						ENOG503P28P								MLVHSWIVALVLCVHSHIRSAEAQQIKTNGLAKIDSPQPDTFVHNHIVIAVDVDVSQAPPQSGIDSLEIYLISVPLGLNLTVAAGPTFLNSEPTSTVKHLDYFPPSCAKAGDYELTFYEASHEGDQRFFDITPIRVRVDQTEGSSTFCDATPPQASPESIAPPPLPPLPDGPDAPFVPSPPEDTPRPSDTHTNQLMEPLVTSQESPNSNPTMTSAPASASGTATLEGKAPTSTADPFHSFVLLLPVSGARTKASSCSTVQLMFTGVFVPLVLVVWHASL
PTI98_0013245	PTI98_0013245-T1	mRNA	scaffold_10	1243613	1244372	+		hypothetical protein				PF01814		ENOG503P2TX	S:(S) Function unknown							MSTARKLTDAIKEDHQEMYEYHEQFNKAKGDVDAQTRWARQLTWEIARHAVGEEIVVYPLMEKHLGQHGLDLANQDRKEHLTVKTLLSKLESLQPGTAPYDQTVSEIMQHLHEHNDSEETNDLPILEAKIGAEGSEAAAASFTRTKRFAPTRAHPGAPDRPPYETLSAFIATPIDKLKDMFAKFPTEEMKQAAK
PTI98_0013246	PTI98_0013246-T1	mRNA	scaffold_10	1244346	1246126	-		hypothetical protein														MVLFKSSQCNILQFPSLPKLATIPPPSLQFDTHFLRDELDLFVPIIRGYRTETEHRRPCVETAPSSPEIYPQTPPSCSWPDPPSPCFQNACLFDFAPELGAGDGVVYICDIVRGDGMKAPTRTVLSHSESKPVIEAQALPTPQPRIPKTIGSRKWRYEQRRAQRVMEEEGTITATARTPLDSSSPIPIVGSSATVASEMKNKPTAPNRHTQARVEYRERSHSGAKTAVLNPALSESSFALSFAR
PTI98_0013247	PTI98_0013247-T1	mRNA	scaffold_10	1246731	1247291	-		hypothetical protein														MMLTLPPEMLEAVFDSVDDKQVLLNVLVASRQFLQLAERFLYARIVFPPSFLKSTTMKLRRLHEALEASDRRRASYVRTLSLTAQGNEDRILIVELLMKTVNLKDLRLTISPLLISRFFRQSFPFALTSLHIASSRTVRTMSYSSLYPDLLHFLELQTSLEMLHLSHINLNMDVEFPPHHFPTSRP
PTI98_0013248	PTI98_0013248-T1	mRNA	scaffold_10	1247662	1250098	-		hypothetical protein														MKHSFLSLVLLSVYVAGAPVASHHRHHHHHHHRHLQSYAVVDGSPRGPGAHVDGAGVYASTKDELAAELDAAGLSYLTPQIKAGLAADAGVRAGLGAGVDARLRAGLAAGAKLGLGLGLNTNVATGLGAGVGSVVHGVGAGVHGLLDGVADGVAGLGAGLDAGLATDARLGLGLGLGLDADVDADLGAKAGLGAGVGLGVKAGAGAGAGVGLGAGAGVGGKAGLGIGAGVGAGTRLGAGAGLGAGTDLGLGLGAKGRLGAGIGAGIGAGVGAGLGAGTQLGADIGLKGKAGLGLKTGLGLGLGLGADARTRLGAGVGAGLGAGASLAAGTRVATQAGANVDTGLGLGLGAKAGPGANAGLGASTGAATTTRLGAGLESKVGLGAGARVATKADIDADTALGLGLGLGLGAKAGLDAGARAGAGLGAGLGTNAGLATSAHVAAKSGAGADANLGLGLGLGAKAGVGAKAGLGAGVGANTRLGAGLGANAGIGAGARVAAAADADADADLGLGLGLGLGLGAKARLGAGAGVGTGVGLGTGLGTALGLGLGLGVDADVDADLRGKIGLGAKAGVGASADAKLGAKAGLGAGARVAAAAVASAAPSLSTSTAILPPSTSTTLTPTTLSTIETAAAATPSTLTASADASIPSTTSIAVLSDAVSSSSVAPVTISTTATPSSTSEPTPLATGTTTNAVASLLAASSTPPLSATAVETPLEGDDPAIITVTSHTTTTIVHPTSTVAAPSTTTPNNTPVVAPAVPAPAGVYPTPLGDSGAVQTA
PTI98_0013249	PTI98_0013249-T1	mRNA	scaffold_10	1250705	1251133	-		hypothetical protein														MLSSQVKLSWRSLCFTVVLAAFAVAVPIQSKDDPVGEYLCDFGHRHTGPGTTGHTVPLPRNPIAVTFASEHHPSSEHAAPDWHTIVQPCSHEGGKVEGKAQQA
PTI98_0013250	PTI98_0013250-T1	mRNA	scaffold_10	1251540	1252785	+		hypothetical protein				PF01381		ENOG503PGPK	K:(K) Transcription							MAPNPQCAALAAAKEKKGYSYGEIASKLGKPEQHVIDVCTGKVTPTSAEFDALARVLDITASAPHDAAHATK
PTI98_0013251	PTI98_0013251-T1	mRNA	scaffold_10	1252879	1255066	+		hypothetical protein				PF07817		ENOG503NZG8	A:(A) RNA processing and modification							MRFSAPRSISPSPSRASKRRTLKQRRRSSTFGLQSDSDDSDYDSDRSYASELSDSASVASSSFSSSGSFMYKSELEVQTQPRPSEARNSLSSSERRYVDETISAIRLRTRHHDPYEEWEKDTRRDAFLSARKEQTQIQHQLIEEQERLRLRQAQHIAELHARQADEVARKLRELQLHQQSEERRLKELWDTRAKQQWQRIEGVIKQEEDKLKAKLEAERKVKEEEEKRQREAELKRRLLEEKKRQEEEAKKREEEESKRKQEEERKQREEEEQRLLKEQQEKDERTKAERDQRQALGVSTALEDWRQARQALHQLKTGATRPVKADKAVKSAWSALRRQITPKIGQLTNDDQTISRIASQIYGLLMPNPSLPQQVYYSALSSLSKAILLQAETEVTAEKRAAIPLARVTRHLLSALPSFHFIFLAKLVQRVGSWSIPIVIPPVDFDGKPWSDNASRTKAMGYRTSGGEAFESNSEYGIRISGIMRVFFQILAIPVSQTDKPLPPSFQLPRFWIWFARMMSEPSLLVSAVAPQVLFVALDVLGSEAKALWGIQWVKILGLLYEGVTVGLGNGKFIGGDSPEGKAARVRVQLEVERLMSGQ
PTI98_0013252	PTI98_0013252-T1	mRNA	scaffold_10	1254576	1256134	-		hypothetical protein						ENOG503PJPC								MDALSFPSIPEDIERCIIEAVALDYVKTAGPAEVLKLVYICRAYRAWVYPILYRSIYVEDTDEYDACLAKLRNSLTQSPHLAGLVRHLTFPNLTSISEYVMAIVPLCNNLVSLAYWASGGSSTPCTELPGSSTLDLSKCTSLRRLGIVFSRVVEIPPKVIDPNVLPQLIRRLTHLDLVGGNNVPWYPLLRYFTSLSHLFLGVENFDPQLEQIQLLLPAMPPALIVCILFKFGPSVDVSHTGTVCLATGDVDPRIVIGFDSKAQKLAVPFINRTLLQFANRRELLADWAILDDRLDFWAEAEAIIHARRRKAHMKAS
PTI98_0013253	PTI98_0013253-T1	mRNA	scaffold_10	1257288	1257724	+		hypothetical protein														MANISTAGPEDLENTLLRHSLSRPALCLIVNKTTHYRFPFRILYIGYPMVPGGHFILAGIFRQYLTHTTESLARPKLQLLSQGRLGRQDSLTRCSRLHLFLSVGGRFFTEKDYRVSHEK
PTI98_0013254	PTI98_0013254-T1	mRNA	scaffold_10	1257942	1260225	+		hypothetical protein				PF00067		ENOG503PA23	Q:(Q) Secondary metabolites biosynthesis, transport and catabolism							MKWEINLGFLPYGPWWKRHRKLFVQYFHPNVVPKYRPVQLREARIFTRRLLGSPENFSHHIRHTFAAMIMDVSYGVRVLEKGDPYILTAEEAFSSLNAATVPGTFLVDLFPILKHIPSWIPGAGFKRLAEHAAKVNTVMATRPWDAVKEALKAGTAVPCIAASMLEVLPQGEKRAEEEEIARNCAAVSYAGGADTTVSTVQAFFLAMAMFPEVQKKAHTELDAVIGGRLPTFEDRPQLPYIQAIVQEAMRWQQVTPLAVSHASMADDEYDGYFIPKGSIVVGCSWSILHDPVMYPRPFDFNPDRFLKDGEINPEVRHPNQASFGFGRRMCPGRFFSDSSLYIIVASTLSVFSIQPPLDELGNPIALEAVMTTGLLSYPRPYACRIAPRSPAAEKLIRDSELEYY
PTI98_0013254	PTI98_0013254-T2	mRNA	scaffold_10	1257942	1260225	+		hypothetical protein				PF00067		ENOG503PA23	Q:(Q) Secondary metabolites biosynthesis, transport and catabolism							MKWEINLGFLPYGPWWKRHRKLFVQYFHPNVVPKYRPVQLREARIFTRRLLGSPENFSHHIRHTFAAMIMDVSYGVRVLEKGDPYILTAEEAFSSLNAATVPGTFLVDLFPILKHIPSWIPGAGFKRLAEHAAKVNTVMATRPWDAVKEALKAGTAVPCIAASMLEVLPQGEKRAEEEEIARNCAAVSYAGGADTTVSTVQAFFLAMAMFPEVQKKAHTELDAVIGGRLPTFEDRPQLPYIQAIVQEAMRWQQVTPLAVSHASMADDEYDGYFIPKGSIVVGCSWSILHDPVMYPRPFDFNPDRFLKDGEINPEVRHPNQASFGFGRRYESSPYIVRSHYIAD
PTI98_0013255	PTI98_0013255-T1	mRNA	scaffold_10	1265090	1267810	+		hypothetical protein						ENOG503PBZN	O:(O) Posttranslational modification, protein turnover, chaperones							MLSLNPGSACDVCAEEYGPHRSPHSIPCGHVLCASCCSTIVDKTAPRLAPVCPFCREHFSSDSVRLIRLDFSSSGWSTPRRKGGTIEANLFSGVVGNGAVDPTGELLARHSERMKLPEGGSKARIEARRLEDKVAKVAAKKCSVEEVTTLHKELQEWLSSDAKPDDQTSSLFLSAALLRAILMNHVAHSEASKIARHMEADLKGKLDGLISQNHKLESDLRRERQTLSQKITECNSLRTELSRLKALASTIGVPTGSSSPEPPYPQSPSPTPPVTPSTTPSAPSYNSLSPMTHAPTPLSRFNSIHTRSVSVSSRPSTPTTSPSSSTPAPPTSLVSPYRSHTPGPPSRSHSQTPALRSQTPSVRSYTPSIRSSTPGVVSPSHQQYRSQTPAPPLPHHSPLNNGIQPSRPRRLSVNLPSPQKIMRSVSEEKQELHERWIPHVEPDSPVPTSKTPAPYATTPARSRTLSTAAIRYKATSPNDN
PTI98_0013256	PTI98_0013256-T1	mRNA	scaffold_10	1270606	1272949	-		hypothetical protein				PF00240;PF07653										MLIRIQHEMANSSQVYSVEPTEPVEALKSLIEDTEGIPAEQQTLTSDGSPLLTLQSLSEEDTVVLSFLPNITLRLDDGTRRKFPIRLECPVDELLDRICLAEGNLWLSRPDLHLVLGQRLLLGETSLSSNGVGQGSELVLSASDALQEAQLETDISNTTDAVDGREEGPPRKKIKRRTPAAVVRAYFDWDGDMKHPMVQGLPLRQGSFISVFDMTTPDWCFGQCGDDEGHFPRQYVKLMDIFTPGFECRMGTDDPILKGVSLSQSKSSRRISPFTSFLMFGFIPPSQYGLDQPPASPPRPPLPPFSYPREPPIVFPVRLGDKGRSFAKIQVTFPYHNIAPDSRVPVNLRVECCPIPPRRITSIMLVVAFPGNDIGDINPTLVLGPQMQTNESESWHKQIIAVKTDDSADAANFGMKLVHDWEEKLVAMRTTRMVVQGTSVGGDTALWMLTEDTGKGLPTETTMSLSLRHRPARMEYSCIVTHILQEKTQRDRVDGDQILYAT
PTI98_0013257	PTI98_0013257-T1	mRNA	scaffold_10	1274023	1276362	+		hypothetical protein				PF01553		ENOG503PAM3	I:(I) Lipid transport and metabolism							MELKVVYRVLRKISDWTLEGYYSEVHIAGSEHVPEDGPLIITPSHHNELIDIATVAATIPYRRHVSFWAKSTMFANPITRAILVSAGSIPVKRNPNRTPDADAGSASASKTPSQADLFHDSFLALSRGQVLGVFPEGTSYTEPRIAQIMSGAAWAAAEYAKWQRRGRADKATSGDRGLVIVPVGIVYTDKAKYRSRVVVRYGSPIDVTSYCAELFEGASEDTRGSTREVVKNIMAEVESQLTALTINAPDWDTLYASRIVKDMLWIDTPIPLHVYVDVSQSFVDMFSKPAHLQARDTFVRYYSLLHYTRLSHASLDHLYPLSNNNTHSSPLPSPVYAVTIFLKQLLNTFLHPRALCFLPPFLVHRPAYIFGTLAARFLAKREEEEGQAQFKAIFGGFGSGLSYGFVTWRLSKWLQGIASGTQGVFLSTRPGLFSALRYVGGVLAGQEGALKRTITLAGLFYGVSWILVRWHNSLVDSNYRQFKRLVASFRIFRGLSSRPTGVTEAELDQYARPPPPPTNPFIKRRPVTGNGNASGHEDNRTTDTPSRAEVPTGMLIRHLFDTRVKALQTLSHVWWSLDSQQRDFLRNNGCRGL
PTI98_0013258	PTI98_0013258-T1	mRNA	scaffold_10	1276713	1279310	+		hypothetical protein						ENOG503PJFH	O:(O) Posttranslational modification, protein turnover, chaperones							MNTCLFYTHQAAVTFAWIPIVGMMQRSHLMLFLAVTSFAKRGWFAPYPRNKLTRGVHSCLGAVTPSSCPLCRKAFAPDRIKKLHVDRPENVDPGQEDETRETELLRSLSLSWGENTPQEDIEALTGEVTTFLENKADDVCIALRKARDGVLQYHKLQKKREKDRAMIVTMNRLLKTTIERAEEDSRLSKSIEESLILERDRFKTYYSECEIVIEKLKADLAKYQYTTNPLPKPPEPVPIDRYPAFARAAAAGLRFASDPHVPLSPKHQTNGSSAERNVNGASTSTRPHEEYVSPDPTVRAEIAARDRESAELQQAEEARRREEVARRKQKQPLYNTHRYPATDTESSGKRSDLIPGASPNQRVIPSSSTALPQGVSGWGQPVASGSSSLLGESSNGLDAAAPAGAYVAGYARGYGYGYNYAPSMKTTVSHDGVLSMPSAQSLQHVVLEETPRVGLGLYSATPNRHREPEESLLQPPQTAPVSTTTTSSRPHGYHRSSRSRRDSTPADGHVTDSTITPSSSSSGAHRSRRRSTRTGNSQNPPSTDSEAHVATPASRTASDRESISSWGTVPSNQPPGSSGSSVADLGLHWFPPGAGVRTSASSDSSRNPYFPFAPREPPNGPESVSSTSAANTSVDATPRASDHARPTVTDPLQTLSMLLETNTNLGSRHARVIIEDRPRPSRHSTLPEHSTRPSIASARTDGQSQANGSSDEHRSHRRHRPRRGSTTTGILRIIDENATPSAPPVAPAPAVTSSGVVDEGYLSDAPLPANQSFGNALGLDLTEEPLASNLVISAPTPIVSTRNFLRSWSYDH
PTI98_0013259	PTI98_0013259-T1	mRNA	scaffold_10	1280147	1281534	+		hypothetical protein				PF00957;PF13774		ENOG503NY8P	U:(U) Intracellular trafficking, secretion, and vesicular transport							MSLIHALVAAGPTILAEHSAGKRDFSQATQTILSKIPPNNSKLTYVWEQYLFHYISEGGFTYLVMADDSAGRRMPFAFLTDLQRKFTSAPSSSAASDSPAYSQQGSFGPVIADLMHTYNTAPPPDELVRAQTELNQVKDIMVQNVEQILSRGERIELLVDKTDVMAGQATAFRRGARTVRRQMWWKNTKILALSAVVGLVLMWILAAQFCGAGLNQCGNKPSAT
PTI98_0013260	PTI98_0013260-T1	mRNA	scaffold_10	1282192	1282629	-		hypothetical protein														MTVQRPMVVSTASSAALALEKAQKERRDAERERLREDRRSEKERDRQDRPRQDSDRQRPQQVPPSSTSTALMTSQNPTSYRHREEGGFTALPTSGSTLRREGSFHQRVTPSSLRDSTYAPAQQYTHHSVKRHPIGSDTRVTGLYA
PTI98_0013261	PTI98_0013261-T1	mRNA	scaffold_10	1282698	1284408	-		hypothetical protein						ENOG503PJ7P	O:(O) Posttranslational modification, protein turnover, chaperones							MSCLHHLSPAICPLCRQPFDTESFIKLHIDLDSLRPLSNGNMHGPQTQSADLEARRLQEAIADIGNRGASEQHLRSVIDECRTFLSSQPRSSFQDLRVSHRMLAYMCEVRSKLKIEKKVVEDLHKEIADKEAEKKEVERKYEDLVLTSRAAKDTATAIEASLREHCDRAQAAYQYMADRYKFVVGEWGRLNEELKLLRSGSNLVDPDYHKHAIDRYPVPEFPQLPSRDADSDLDLKAKIVNPEYLISPLPEFTGGLPSSLGAFAALPDVDSGDGEPEDEESTDDEELEEPSTSSCGAEGCPLNCRCVPFPVPAMPPVMSQRFVMEKSNTVQDLDSTPGPVRHSFRESLATEQASTPVVPDRARSGLSLTMPKTYDRSDGRPSRTQSFSSQRSSRSRSGSRPPSTKPPASPPTASSSRSSLSYSIPPRDTSGQETDHLRRLHDLLQDGNVSASLPNMSSAHFMANRTDSNRATEVSRPLLGLLRHRLIADPFLLGQIIK
PTI98_0013262	PTI98_0013262-T1	mRNA	scaffold_10	1284479	1284814	-		hypothetical protein														MSSDRKSPSMICDWEGPSDMEADSNKASSLRLPAASCSLYNAPASPSRVRTWYQHIPSTIHLHVQRVRQTYTSTIRLDFRLCTLVLTSYARFLPSLGPPLQDAQFGSWFGL
PTI98_0013263	PTI98_0013263-T1	mRNA	scaffold_10	1287129	1287967	-	SBH1	Arf guanine nucleotide exchange factor sbh1				PF03911		ENOG503P6QV	U:(U) Intracellular trafficking, secretion, and vesicular transport							MITRSELAVSIGERLQESRDPLVISPCIKRPFISHGYVSNLCQRRHLTFINFNHIHTHLFTFFAPYAMSDSDSPRTNGSPRPSGAKPPGTQIRRRAAGSQVAKPNSSRAAGAGGSSNTMLKLYTDDSPGLRVDPFIVLVLSLSFIGSIFFLHISAKVIRSFSK
PTI98_0013264	PTI98_0013264-T1	mRNA	scaffold_10	1289676	1290103	+		hypothetical protein														MYLFTCTTIGFSLRTIHTWSIRFAYFAAPPTADSYSINIRTNHGISTPGADCAAVTHADLPGVGRPTEHAD
PTI98_0013265	PTI98_0013265-T1	mRNA	scaffold_10	1290589	1292737	+		hypothetical protein				PF00067		ENOG503PA23	Q:(Q) Secondary metabolites biosynthesis, transport and catabolism							MLDIISNPLLSLPLLGVAAIGGVWALKPSAPRHALPPGPRALPLIGNLHQWPTAKPWLTFNSWFKEYNSDILYMNVAGQHVVILGSRKKCMDLLDKRSATYSDRARLPLWIDLMKWDFNFVFLPYGTKWREHRKSFNDYFHPSVVYKYNAKQTRGARMMARQILESPENAVDHIRFAVTSVIMDVAYGIHIAENNDPYIEIAESAISSLGLATIPGTLPADLFPILKYIPSWLPGAGYKRYAQSVAHINHVFATKPWNATKDKLAKGEAIESIAESLIESLSEGDDEEVARNTAAACYVGGTDTAICTLRIFLLAMVLHPEAQRKAQDELDAVVGDRLPTFEDREQLPYIRALLKEVTRWQPVTPMGHAHRVTEDDVYDGYFIPKGTLVATNVWSMLNDPEAYPEPSKFNPDRFLKDGEIDPDVLDPAQVAFGFGRRICPGRFFSADNTFIIVSTLLSAFNFRPPLDAQGKPILPEIDMSPGLVSYCKPFKMVITPRSGQVGKLLSEVEV
PTI98_0013266	PTI98_0013266-T1	mRNA	scaffold_10	1292634	1294132	-	SET6	Histone-lysine N-methyltransferase set-6				PF00856		ENOG503P013	B:(B) Chromatin structure and dynamics							MDEYEQKATPYGGRGLFATKGLSSGTVILTCNEPYAWVIYKKFRKEVCAECFLYVRDDIVAQKARRLAWKIRPSNSSGAIGEGVWFCSEKCRDEWGTVGCYSSEAVAIQRAIDRLHASMLGKQGKRDQAKEAIPNPTPITNNEVDDLDKTIDARWKTAESSLMKNVLRSQSLSESELETARFLSSAIIRCWREELDTLGKTTQNALQAPKLLSKWENLLTLQNNEAVHLRAHPDSLDTWIRVYTFLRCAVQAASSAIPSTLASYFEGSERIRDVLARDHGNVFGIWEEGEAMLDDDESEMLGFAMYIEGSYFNHSCDPNVGKTRRGRAMEFRTTREIVAGEELNINYIDTKADWKSRRKELLSGWYFDCKCRRCIDEQASDITT
PTI98_0013266	PTI98_0013266-T2	mRNA	scaffold_10	1292634	1294132	-	SET6	Histone-lysine N-methyltransferase set-6, variant 2						ENOG503P013	B:(B) Chromatin structure and dynamics							MDEYEQKATPYGGRGLFATKGLSSGTVILTCNEPYAWVIYKKFRKEVCAECFLYVRDDIVAQKARRLAWKIRPSNSSGAIGEGVWFCSEKCRDEWGTVGCYSSEAVAIQRAIDRLHASMLGKQGKRDQAKEAIPNPTPITNNEVDDLDKTIDARWKTAESSLMKNVLRSQSLSESELETARFLSSAIIRCWREELDTLGKTTQNALQAPKLLSKWENLLTLQNNEAVHLRAHPDSLDTWIRVYTFLRCAVQAASSAIPSTLASYFEGSERIRDVLARDHGNVFGIWEEGEAMLDDDESEMLGFAMYIEGSYFNHSKCMPQYRLYEIQSRI
PTI98_0013267	PTI98_0013267-T1	mRNA	scaffold_10	1295080	1297547	+		hypothetical protein						ENOG503PC6K								MYSVLVLLSALAASTVARPANDWSKPCFDGECAYDLPATTGATSGVLRITGAPHAITDVTPAAGWVILDCDPNILEQDIRLVCSSDDDTEAGCNHLFHGHGPVNKIVRLPESCAGANPFARISRAWIPEDQRLPQAAKGQVYRRDGATPQVHALSIDTNWAQIDSTNTGEVSFAFLTTNNPVPRNTYFETSLLQRRDVSNFAEAAIANYVDSPEVADKDFNFHNTSKIVAKLLEPKEIFKKELECNKVKLYVKAEVDFDFDGQGTLTVSGSGQLTPKPSFSSFQGLISIKGKFAGSVDITGGLEGTIADTGEKTLITKNILGLHIPGIVDVGPRVSLLASFGAKVGLVIGAKLEINYDIQKAELVWPPSNSKKSIAEFRSGNNEVKLTANPNVAAVKGSIEVHVIPKISFGISAFSDKTSHAVFFRMDGKGELTLTLGAASATLSNKEKLTKEAFVGCAKLTGELKAELGAETKFFSLWDKSTKATVWKKEYEIWEACYPKKKKRSASHLEYRAAMIQDDDTLKCPSVLTQMSKGLEIFSDFVKGSSVKEV
PTI98_0013269	PTI98_0013269-T1	mRNA	scaffold_10	1297310	1301966	-		hypothetical protein						ENOG503P0UF	S:(S) Function unknown							MSATSIPKRVSLPAKQDPNKSSSAKSSGLPIRPHARVSSISMSTHSNAPVAAAASVSGMRRATTSGSVNPHVGKTSASVSAVRSISFPSRTPSKPLPLSSIQKGSSGGDEVKNGAPITSGMMVKSVSNGNVGAAVVTPPRVRASSSLNPTLSAPTLEPSVFNSKGATGTPPSSMRKKPLNHQPIAFLATPSPGSKDASHRSPGSTLSRARTTSVPFSLQSFVANQGNTAEGGDISGHASNQAMSLSPAFSIAGSTRRKAKAINGLESRLKPSLEDAFGTDEWDQGTLAHTVFGEGEEMDLDMDMEMITEGGEGAVDEEFMSHLQSLAALHSARITTLKRLLERAQASAAAQLHALQAEVQILKGRNGQTQNVAGSDYFSIDMVDGKDGRCVCGRRRQNGYWSGYRDASKADLQQDEEEEAFFSSLGTHGSSDPECAALLDAVSPAVNRMKAKKARGDIDETAVRQAVRALGRKGRNNLAHVVLDSLHPGDIPLQILLLERYAKSTFDVLGSLGDELALRILVFVVEGDAFAFSAKTPSVPSSGAGPKGEESAKGDSQANEKEYSGTDWVGAGEEGIWGGGRRRARVDLGRLRAGVRRLLGLESVSRKWQSLIHHPAIWRYLCFRISADDPVPLSLTLSERGRGDGKGGPKEGWEALYRALHHRESNFLFGIPQRVRFLVGHTGFCTTLLLRGKRLISGSYDETIRFWDVETGEMKKCLQVKKPVSCIDWLLEEEVFVVGFHDVGRVHLYSSLTYTPLQQLSGHLNGIRAVALSSRTLVSAGADKALVCWDWRAGTKIVRFGQQTTVNVGVQLVGGNGKGDGERVVSVTIDGIVRVFAIDRREMISQFKLSELGGGDPVLSSKLWNVGRAPDNMLQWFAAKGSQITCATKAVIMHLQWQETADTASSASKGTAATPGSESLLSPASLTPTTPATSAKPGQLQRTPSALSTSTSKSRFKPRSSVPMPADNSFIDPNDIENMSVTTSTRQARSKTVPSLARSTSSISTPPRRISLNTSALGANGNMPNISKGRLSLNVPPRTPTTPHLSPTALRSATPLSASMAKPQTMLFGRAAVLTAPPKIVGIVETPDIAVGAVDPRKRRVVTATRFSSRSGADRRIFITTHQDRDENHVADDGDDSDNGSSDEEPTASQKRGIPQRSDSHASSPSVDIDTDVTPLTGAWAALAGEVGASGGIQGLLGPLPNKFSGLATPEKNPMSMQLSHEEVVVGCADGTIYVMNFMGYEYKKERTETVRDDASSDSAEYSDEGDEGAASDGLSSG
PTI98_0013270	PTI98_0013270-T1	mRNA	scaffold_10	1302590	1303878	-	TPI1	triosephosphate isomerase		5.3.1.1	EOG092644TW	PF00121		ENOG503NW35	G:(G) Carbohydrate transport and metabolism							MPRQFFVGGNFKLNPTSRAQKQALVKVLNDADLDLNTEIVISPPSIYLIPLKEIVRKEIKVAAQNCYYKDNGAFTGEISAGQLADAGIPYVILGHSERRTLFHETSEEVAQKTKAAVAAGLSVILCVGETLQERESGATTKVVSEQLDAVVKAIKEEDWAKVVIAYEPVWAIGTGKVATSAQAQETHLAIREYLTKAVSPKVAEDTRIIYGGSVNAGNCKELSLQPDVDGFLVGGASLKPEFVDIINAKKVKAKV
PTI98_0013271	PTI98_0013271-T1	mRNA	scaffold_10	1304520	1307350	-		hypothetical protein						ENOG503PE0S								MPTIATLPEELLERILHLCVSSPPFPPARPAWHRDHRQQSRQQSERRGQDQPLYQADLPSRSQTLPSILTTSHDRILNTKGKHRKLSSPPPTTTSRCDVPALTNACINRAKTEKIRTRLAPLLVCRLFNRIATPAFYETILLRSEWQAGSLAWTLRSSGAHIGSKSCECDQCATRPFNTSLHRHIRSIIILGCFESAAAVLHMCAIDLRTLDLTITGTGGEGAAAQYSSCPSRVSSSTSAPSSSQTQPTNQSREAIAKSLSESVANLRSITHLVLRKAHTVYLTQGSVKTILGGVADGIMKWEELETVYIGFRLSDDSLGSFSTPFTSTSPPSTASPVLHSPGPSTLLTNALISSPSPHLHTLITPMPSVWNTLLKRVVEGRAHPPSTSPAPAPLDRLVLIDGSTAPLFDLGMWGAGAGFSCADKGSGRIGMGISFGEEDDDDDTRKLDSNMFSSPPTPYSPSAALSPTFPSSPFSPTFSSPLSPSLTTSPAASLYLNEAQNHGALADAIRAGTRWLRRRSVLQAGAASSGNVGMGVGAYGMTGYRARAYTMGSTSSASTATGA
PTI98_0013272	PTI98_0013272-T1	mRNA	scaffold_10	1308304	1309892	+		hypothetical protein														MSRRTHKSQIECVYCRQQELRILIHPSIHSSRMPATDIHPNSLGTVHQQSDVAEAETWIDATEQFAEHCAQTVTKLLGESSLYFEQPAFATPQIQLTKFVERLLRQTHTPLSIAVATLTVINWITEHGLCPLASSSPHHLFMGTYRAVLHSALDMRDVDAEWVKFAGDLVPLAEVTQMREEVDMMLQTLSERRWAVLSDLVSEDVHNTVNVLYNAELLQANEQQREAEEFLLMEEESVRSGFLVYERDPSSDSPKYDSDDSDDWSDGKDYVSRRDQNLSWADAFDELPRESKG
PTI98_0013272	PTI98_0013272-T2	mRNA	scaffold_10	1308304	1309892	+		hypothetical protein														MSRRTHKSQIECVYCRQQELRILIHPSIHSSRMPATDIHPNSLGTVHQQSDVAEAETWIDATEQFAEHCAQTVTKLLGESSLYFEQPAFATPQIQLTKFVERLLRQTHTPLSIAVATLTVINWITEHGLCPLASSSPHHLFMGTYRAVLHSALDMRDVDAEWVKFAGDLVPLAEVTQMREEVDMMLQTLSERRWAVLSDLVIVQGALLTCFCDRPNFYKRMSNSVRRKNFFSWKRNRFALAS
PTI98_0013273	PTI98_0013273-T1	mRNA	scaffold_10	1311295	1312056	+		hypothetical protein														MTTNLLQQTPLYSKQHAFSTPRTKLNVFVDRLLRETKIPLPNALATIRVIRWVTKEGLCPLSSSSPHHLFLATLRAVSHFASLDRGHDVDAQWVRHSGGVVRLNEIFLMRMELAELLPTLGERQWALLSNLGSENSTVDEHFDAECPQGQQLHHEGPIPLVETAGSSLLVYEQDSGSDSTHYDSQCLEGWHIEPVQYIHRREKIRTRARRVASRIFGSTSQTIPPNLWSLHH
PTI98_0013274	PTI98_0013274-T1	mRNA	scaffold_10	1312084	1315373	-	NOP4	RNA recognition motif-containing protein				PF00076		ENOG503NUS9	A:(A) RNA processing and modification							MRKYTGAEDVVWPVKVDGQNDDPTTAHVHFSTPELANKAVDKLHAHIFKGSHLSATLKKRLDKSGHIPATEGTTSAKAATPNRASRLIVRNLPWDTTDQDLRAMFLPYGPIFSIHIPTTPNDNEEETKVRAKGFAFVWMVSKKDAERALAECNGKTLRPGLAATLAADKQKKKKQRRIEQKLRATAEGTAADGAEDVEITETGRVIAVDWALSKDRWAEEKAKLEADEEVEKGSDVSMESGDENNDEESDDSGASQLGVHDGDDDDEFSRDGASDVESEEEPVKPQLPATDVGTTLFVRNVPFTATDDELRTLFRAFGPLRYARITMDHDTGRSRGTGFACFWNKEDADKVIEQSDLLRAETTGTSITPKANPFTLPSILTPDPSSSLARSLVLHGRTLDVVRAVTRDVAHKLKEEGEKQREKADKRNLYLLREGVIFANTPAADSLSATEVERRTNSYSARKSLLRTNPSLFISKTRLSIRQIPIFVTERMLKRLAIHATRAFEDDVREGRRSALTEDELTNEPVGEGDENLPPAKGKKPRGTRNTGVKQAKIVRQQERVDPITGKGRSKGYGFLEMHKHADALRVLRWANNNAEVMTLFRGWWKEELKDLMKVEKERLKETKETDDARLQRMKAESEGGPPKGGKDTLIVEFSIENIQVVQRRAALASNPSRKNDQETVPDDSKRTTKPHRSRTDASPKDDNLVEESKSSLKKRRISTVAPPTSAKEAKEQGDGLGNKLGSLIGRKRKQRMAKKK
PTI98_0013274	PTI98_0013274-T2	mRNA	scaffold_10	1312084	1315373	-	NOP4	RNA recognition motif-containing protein, variant 2				PF00076		ENOG503NUS9	A:(A) RNA processing and modification							MFLPYGPIFSIHIPTTPNDNEEETKVRAKGFAFVWMVSKKDAERALAECNGKTLRPGLAATLAADKQKKKKQRRIEQKLRATAEGTAADGAEDVEITETGRVIAVDWALSKDRWAEEKAKLEADEEVEKGSDVSMESGDENNDEESDDSGASQLGVHDGDDDDEFSRDGASDVESEEEPVKPQLPATDVGTTLFVRNVPFTATDDELRTLFRAFGPLRYARITMDHDTGRSRGTGFACFWNKEDADKVIEQSDLLRAETTGTSITPKANPFTLPSILTPDPSSSLARSLVLHGRTLDVVRAVTRDVAHKLKEEGEKQREKADKRNLYLLREGVIFANTPAADSLSATEVERRTNSYSARKSLLRTNPSLFISKTRLSIRQIPIFVTERMLKRLAIHATRAFEDDVREGRRSALTEDELTNEPVGEGDENLPPAKGKKPRGTRNTGVKQAKIVRQQERVDPITGKGRSKGYGFLEMHKHADALRVLRWANNNAEVMTLFRGWWKEELKDLMKVEKERLKETKETDDARLQRMKAESEGGPPKGGKDTLIVEFSIENIQVVQRRAALASNPSRKNDQETVPDDSKRTTKPHRSRTDASPKDDNLVEESKSSLKKRRISTVAPPTSAKEAKEQGDGLGNKLGSLIGRKRKQRMAKKK
PTI98_0013275	PTI98_0013275-T1	mRNA	scaffold_10	1316256	1318895	-		hypothetical protein				PF00498		ENOG501GM3T								MVVPTASKVQGVEFISKDATEPNSDAPRKVVLQFPMDGSSVGIPRMFDNNCMSREHGHLELRADGKIILHDNSTFGTFIYWGRGSKTLSKGEHYQVKHGDSIIFGSTKYEPKGSFAVRVVMQVIDNEFLTPPPVAETPSKLTVPKQGHRKNKSDSNLPNAVKYRDNDPKRLSGQHKHLDVQPDNTPIRSRSPSPTAMKKDVASHKVTKLDRELTIPARPGIRLGDGVDVLTGDIMRCALASTASTPLRNSAVPEARGSANIISHETLYTLRSEYGANVGAKINLPCPVDIGADVRSLFARESHKRASIFFVQYQAEGKFPMERLEDPTLKNRLQNMSPSAFRNMYGDYFVDGIINGYRHRIIVACSAKDVSKKKETEHEARVSVANFFQMGGQYAKDTQTSESYNVLDARIELYGYPVATTNLAAGSLEEAREILKGLPTPMGSPTLVLLRHYSLLDYCKLPMEVDVDPAVFKHLQKMRVLYVQLQATMLHPSLVGSYDEYRVSNATNEFEEQRTNLAQDSPEALKKRTSILKSLQDAKEAADARVNRWLLVEEAKEMDKIRCFGPDNQRYKWECGSLGKSEAGISGMKFVRMKGGQEAREIDWTTPKTAGSKLGSLIGPPPFQRVKFWSENMKTVIRGHEAVAQTNVSGFSRSTVETRFIVLGWSLSCIWKGKTTPKVIASLPNNCILQDEFEVCVDASVPTEWHCRVTFVEEYH
PTI98_0013276	PTI98_0013276-T1	mRNA	scaffold_10	1321631	1322105	+		hypothetical protein														MRLPVWLCCDNVWPVHLFNYPLRVFYHYVVPRPLSPAPTFHSISIHEEFYRLSGTLWVPCCIVANLPTAQHLPPTRFPVNERNLHLENRAVRWRPCQPEATAEAEVISEAAEATGAVLASTADPTNLRCFEHGYDLQVINQ
PTI98_0013277	PTI98_0013277-T1	mRNA	scaffold_10	1322893	1323603	-		hypothetical protein														MVMHGIKVKLPALAIVVVVTTFIALSSAQPISSIVEGRDGDKSHTPSHRVATGIYGLDSGLMRGAAWKLKMKARHVGEGLTEGANTGDMGDAGIGGTDHAGPFIVEPIDNDIIQGHPQSRIGKGDSQGVVNAPLQVAHLPKHGFRTGLVIPPFDPNGDPDAAPPKSKGGPVGGDDTSEVRVKLGASNGMKAKLLFHGSTLDDTVAGLRLHVGSVGVGKARETEEAHTGGDEKKDPR
PTI98_0013278	PTI98_0013278-T1	mRNA	scaffold_10	1324081	1324922	-		hypothetical protein														MVAVSPSLIMNLISSSFFQVLMASRTAGAAASPSTLPLPDFALSIFPRQLMTHQANESLPTSGDSCQSTCEGLDHLQLDCPMTADAVKCVCTESGMDSVASCLNCELSLNNSRAAIDSSQAAMDKVVNNCREAGAPVTSRKLNDSTNGALGLAPGALVAMSALVTIACATIL
PTI98_0013279	PTI98_0013279-T1	mRNA	scaffold_10	1326255	1327955	-		hypothetical protein														MATAHVYCHRSRRSGFQRQWQLTCLVSSVAYTSRSRYTSAIGYGQVAASAVLGDGDLDVLDSLVSRVSLAFMGGVRTAYMMVAGRMSIRLYSDIACSLSAAWGQMVQKPKKPISFDSHQDGCLGFQNTPPQLTDPELVLFVLGAVIPCDSTCFPLFDPGYWELHSTGCCNRSNSTRDARLLGIHFLGGLYLPLGTPFFGRRAVAPLPWHRWIPPSVPNNRILPPFNRATSPHCLSTAFGMMRHTTTFAIPHSAAESSAALRQAVDCREVPQIAIQYIHCHHQNKGNNQGSRLTPLVTSDHVSKTLSIFFIFLLISASTSSPSIKYPGHSLPCATPSPLTTSTRAFIALSGSPLIPCRIVANPLAACVRISS
PTI98_0013280	PTI98_0013280-T1	mRNA	scaffold_10	1329074	1330419	+		hypothetical protein				PF06999		ENOG503P4W6	S:(S) Function unknown							MFTWRRLPARLANAVAGARHNSQLSVVPELVGTAPWHQYIVFLRTTMRPSEYPSRMTSQLQRHLQLRVRESGGLVNFSWFPEKSSLTNLRDPLAYEATAFFQSGSSFSYPEVNMSNVDGVAASLEAHAREQSPKATSNHTHIYVCTHAARDCRCGTAGGEVAAALREEVKSRSETERIFVSETAHVGGHKYAANVLVYPHGDWLGLVTPDLVPNLLDAIMDHSKLPVSPNTTPLLYHHWRGRMGLDKDQQLDLYQRTTAQH
PTI98_0013281	PTI98_0013281-T1	mRNA	scaffold_10	1330303	1332317	-		hypothetical protein						ENOG503NZE6								MDMLLGILLLLACVRASLIDRRPIVERFNPIRTSSNPTTPLQVGNGNFAFGSDITGLQTFLPFATMSSWGWKNDSLPPGKTVQDVENYRGVSWDNHGRLVQYDFNGGDPDIEQWLISNPNRVNLGRIGLAFHTRDGRNVNTTEDDLTDKHQELDLWSGTLTSAFAWEGERVTVTTIASQESDSVGIRVESSLLRSGQLNVFVDFPWNDGKAKFSAPFVGRWDVPANHTTELSIGRNLDEARAVIRHTMDASTFFTSLGGDAFEINRDSESMHRYTVKPLESASSFAVTVAFSPAGSTPLPSFRETHESASATWDEFWQSGGFVDVLTGSTDPRAVELQRRIILSRYLLRVNEAGDTPPQESGLVNNGWYGKFHMEMYFWHSAHWALWNDWELLRRSSDVYSRFLSSSIRRAQVQQNWDAGARWPKMTDPSGRSAPGQINNLLIWQQVHPIVFAEYEYRAFPTHDILKKWKNVVKETADWMASFAWFNESSGVYDIGPPMYVVSEDTSPNVTRNAAFELAYWDLGLELASGWLERLGEEAPGSWASVKEKLAALPMENGLYSVYEGIEGNFWDDPAFTNDHPALVGLHGWLPQTKNLDVKVAATTAEEVWSHWNISNCWG
PTI98_0013282	PTI98_0013282-T1	mRNA	scaffold_10	1332557	1333989	-		hypothetical protein				PF00248		ENOG503NY9D	S:(S) Function unknown							MPWDSIKLNDGTQIPSIGFGTWTLGNGQNVIDQVDQAISLGFSHVDTAQSYRNEVEAGKAIRESGLAREEIYVTTKYSGLDGLDIETSIQNSLANLGISYVDLYLIHHPRLATPDIPTAWAKMEALQKKGFAKSIGVSNFGVEDLKILLASAKIKPVANQILWHPYVYAQQAPILEFSKQNDIVIEGYSTLIPITRSPGGPVDKPLSEIAERLDATPDQILLAWAKAKGVVVVTTSSKESRLKGYQRAGDLKLTASDISAIDSAGAEGAKRSTARVFVRRAAVAALAVAAALRVLTYFEIL
PTI98_0013283	PTI98_0013283-T1	mRNA	scaffold_10	1334301	1335215	-		hypothetical protein														MLHVPQSTSALPLLRTRFILLLLSLIFLIASESASVATFAKHKSIQHLINSSVQTGVTVELGYHDVMITIVVFFIAAQLLTTLVSNIVIVHLQNVYNILPPRIAKKLGLANTQLASSTLGYQALAFAVLLIFNVISLAFFTVYTFTRGHTIEVEATENLNLPADFGPTLIGQLGIAVAYRDAGYITLGVELSWIALFLSALTMLATGIAWHKRRAPTPSLASTQIELGKGEAVVEVMAAIEDKDPRSH
PTI98_0013284	PTI98_0013284-T1	mRNA	scaffold_10	1335838	1337240	-		hypothetical protein														MERLKNPTIKAKLRNKSPESFRNMHGDYFVDGIISGYRHRIIVACSAKDVDNKKETEHEAKLSVADFFQLGGKSIKKAQTSENYSILDARMELYGYPVTATSLTAGSLDEARNILKALRPPTGSPISVVLRHYSLLDYPQLPMEVNIDPSVFKHLQEMREIHARLQTLLVHPALSKTLEEDQVARAARRFEEQRPTLARDSPEVLEQQATILDELEDAEMEANNRVRRWSLIGKTREMSRDIRISGSDNQSYIWECGLLGVPVIGEFGNLKRVELKSGEVVWEIEWTTPKISGRRHWSLRSSALFKHLRLSSESGGGRRGFVAKTDTPTFDQCIVGTEFIVLGWSLTCNCTSKTPPQVTAKLPDQCILKDEFEFSSIQHIPCTTTVTVQSQKVPQGR
PTI98_0013285	PTI98_0013285-T1	mRNA	scaffold_10	1337303	1339053	-		hypothetical protein														MADQGNQETPKTVRGVEFVSKDLIDPNSNLPQKVIVEFPKHGQSVKIQRMFDNESMDEEHGRMRLRKNGKIVLYNDSASFTSIQRGKWIKKLSTGEHHQVRHGDSIIFGSTEYEAKGSKPVRVEMRVILEEYPAPIPLSTASSEPLAPQQPAVHQRGLRRNKSDPNLANTLEREKGNRKRLSAQPTLDKNSNAQQETPSQSRSISPFPSRVVKQDVDKAPQIAVTPPKLAIPKQDNNKPEATHRLVGTGIHREPHSPSHARVAKQEIDKSLATQVKVIVSPPRLAVPRPGHRNNKSTSDLPGTSKDKRHDGQRPIEPLSHLLDDQPETRSRSTSPAQVVKPGIDQSSTVPISVAVAPSELSPQVRRNNKSTSDLPDDKARRVQGVDDRPPSGHPNSRSQKHPPSSSRSPTPAAKGDVGQRKRTQLNRELTIPARPGLELGDGVDVLTGDRMMCALESTARAAPRNSAVPEARASTNIITTTCIPCVVNTALMSALRSISPAQWTLGQTSGPYF
PTI98_0013286	PTI98_0013286-T1	mRNA	scaffold_10	1339369	1340513	+		hypothetical protein				PF00106;PF13561		ENOG503NWK0	Q:(Q) Secondary metabolites biosynthesis, transport and catabolism							MPSKNPLVWLITGTSSGFGRSLVRSVLARGDRVIASARSIDKLKEDLDAGDLAGHGPDALRLLKLDVTSGQQEIRQAIAQAASIWGRIDVLVNNAGIGLPGLLEEGGSDLLRRQFETNVFGLMDVTTATLPYMRAQKSGTIVNIGSRTTWKTEFVGIGFYGSSKAAVHAVSETLALEVAPFNIRVLLVAPGSFRTGIYSQPYFTSNPLEDYDSLRAESQKRFASVPGTEKGDPDKAMEALVDTVRSEGVARENGRDGEWPGLLILGPDAEQDVRVKTSKVIEVLDKWGDVARNVVFS
PTI98_0013287	PTI98_0013287-T1	mRNA	scaffold_10	1340765	1342483	+		hypothetical protein														MLARSASMEPIFVEATLTVVYSEDLQDPGQTRHDLTRLGLPHPKRSLKSTSLVPPRTVMLVWPTLERGSALHRNLLTKTKPSAIKPDMLDNLGISYIDYEEREILEHTETLARRSRHHPYKTRCKEPHSPQVRSPATLSSSGLKCVKDAESPIPTAASPLKSKSARPRNSVSSATHMNIPRSTEDIPSSTTPPPCDTHPSSGNTLRDIALKSQRLLALQKDLSRTLSRSRQNAPQTTDTASTVQEGSSSRPDDSSAALIQRLEERLEYSEQALSQERRRRIRAEEKLANILGKSN
PTI98_0013288	PTI98_0013288-T1	mRNA	scaffold_10	1353570	1355605	+		hypothetical protein														MSSVEATVIIVYLRHMAHLVQSSAPELVQKHMPRLGLPCPQKGNIITDAHQPFTIKLLWPKVPRGGVGLTAVLLSAHPEEMLQPLHRNLIDKTGQRALTGAIHALDQLQIETIYYQERELLSHGPHHAERPRQHPYALAQASRVPTQKPQQTQPQTMPQQPTVIIPVDPIPEQTIPGIDPKGMTGIAPSPKTPTIVSENDRATHINMALTEAIAQAGSTSQSLSNASDKSDALLLKGEVTNSGTLFSSGSGTAQPQAPSAANSLRVQFFRELSLKDQKLAEVQRAAAEKEKAFVQRLNEARKSEEVLSSKLSLSDEKLVEMQRRLSVATAQEKALIQRLAEVRTSEEASSSKLSLTERNLGELRRALAAAEAKEKAHAEKLAEVEKFKELKSRLSESNHRLEEQLSTAEHALTDERRKRLEVEEHLMNTEANFSSEQRRRMEAEARLDSVGNALVDERRRRLEVEGILADITREQKEPFVVPALLEAFVSISKMTTAIKKGQ
PTI98_0013289	PTI98_0013289-T1	mRNA	scaffold_10	1355521	1358735	-		hypothetical protein		3.2.1.21		PF00232		ENOG503NXZE	G:(G) Carbohydrate transport and metabolism					GH1		MNYRFSIAIVLFAPAIAVLAQQESQPSRTQIGIATGSVQDTPLTTTIHSAIPTVIPQTGAIFPPVGSIPHDFSPRGLQELWNIVGSVEDPPFTTTPVPKTPVVLPSNPPGLYPEWFAPRPSKIFPDLKLPKGFKFGVATASYQVEGAAKSDGKGPSMWDWASRQPGAVSDGSNADVVDLHYFMYKEDVARIAALGVNAHSFSLSWARIFPFGTAGSPLNDVALKHYSDVIDYHLASGVEPVVTLFHWDTPLALVAYYGGFTSPKIVDDFVHYATTVFRAFNGRVKTWYTFNEPSVYCGQIASYPFDIAFSPGINKTTAPYHCAYNLLKAHAAAVKVFRSMRINGEIAFKNDDFVGMPWRANSTADHEAVERHAAFGIGKFSDPVYTTGDWPEALKETLPPSILPRFTKKEREDILGTADFFAIDAYRTQWVSSPSDGIEACVNDVSHPLWPACNQVVLFDSEAGWAAGPSADPLSGWLQATPNFLRDSLKELQKRWPTKKMYIAEFGFVEPFENERQELSQITEDVTRTNYFMTYLGEVLLAIHEDKLPIAGTFAWAMLDNAEWASGLSARSSKRLGSSSITHMYHRFGIQYVNYSSPILERVYKRSAIQMSEFFQAHLV
PTI98_0013289	PTI98_0013289-T2	mRNA	scaffold_10	1355521	1358735	-		hypothetical protein		3.2.1.21		PF00232		ENOG503NXZE	G:(G) Carbohydrate transport and metabolism					GH1		MNYRFSIAIVLFAPAIAVLAQQESQPSRTQIGIATGSVQDTPLTTTIHSAIPTVIPQTGAIFPPVGSIPHDFSPRGLQELWNIVGSVEDPPFTTTPVPKTPVVLPSNPPGLYPEWFAPRPSKIFPDLKLPKGFKFGVATASYQVEGAAKSDGKGPSMWDWASRQPGAVSDGSNADVVDLHYFMYKEDVARIAALGVNAHSFSLSWARIFPFGTAGSPLNDVALKHYSDVIDYHLASGVEPVVTLFHWDTPLALVAYYGGFTSPKIVDDFVHYATTVFRAFNGRVKTWYTFNEPSVYCGQIASYPFDIAFSPGINKTTAPYHCAYNLLKAHAAAVKVFRSMRINGEIAFKNDDFVGMPWRANSTADHEAVERHAAFGIGKFSDPVYTTGDWPEALKETLPPSILPRFTKKEREDILGTADFFAIDAYRTQWVSSPSDGIEACVNDVSHPLWPACNQVVLFDSEAGWAAGPSADPLSGWLQATPNFLRDSLKELQKRWPTKKMYIAEFGFVEPFENERQELSQITEDVTRTNYFMTYLGEVLLAIHEDKLPIAGTFAWGNSLVFA
PTI98_0013289	PTI98_0013289-T3	mRNA	scaffold_10	1355521	1358735	-		hypothetical protein		3.2.1.21		PF00232		ENOG503NXZE	G:(G) Carbohydrate transport and metabolism					GH1		MNYRFSIAIVLFAPAIAVLAQQESQPSRTQIGIATGSVQDTPLTTTIHSAIPTVIPQTGAIFPPVGSIPHDFSPRGLQELWNIVGSVEDPPFTTTPVPKTPVVLPSNPPGLYPEWFAPRPSKIFPDLKLPKGFKFGVATASYQVEGAAKSDGKGPSMWDWASRQPGAVSDGSNADVVDLHYFMYKEDVARIAALGVNAHSFSLSWARIFPFGTAGSPLNDVALKHYSDVIDYHLASGVEPVVTLFHWDTPLALVAYYGGFTSPKIVDDFVHYATTVFRAFNGRVKTWYTFNEPSVYCGQIASYPFDIAFSPGINKTTAPYHCAYNLLKAHAAAVKVFRSMRINGEIAFKNDDFVGMPWRANSTADHEAVERHAAFGIGKFSDPVYTTGDWPEALKETLPPSILPRFTKKEREDILGTADFFAIDAYRTQWVSSPSDGIEACVNDVSHPLWPACNQVVLFDSEAGWAAGPSADPLSGWLQATPNFLRDSLKELQKRWPTKKMYIAEFGFVEPFENERQELSQITEDVTRTSSSILVPHCQSLMHAAAPRLLYDVPRGGSFGYSRR
PTI98_014126	PTI98_014126-T1	mRNA	scaffold_10	1362096	1364838	+		hypothetical protein				PF00075		ENOG5039MZ3	S:(S) Function unknown							MHFTRAKSPELLPIRIVLSPDNVLTISPNPVMRWLGFFLDRKLEFKEHVRIMCNRAMSKIQALTVLGNSVRGMNHANRRLAYKTIVLPVLTYGAALWYTGVRQKGLTKQMAKIQNAGLRLILGTFRTSPTAALHHIGSILPIPLLLERTLDNMAIRLRTLPRHAQPIVRLAEPWNRGPVQGPTHSKSRTKKLTNLQQLATRAHFTLDIDERTNPYATPPWQLGNIWGCRLTFSSYAPRDKDVRKQLIRNIRECESKATIDPTVINIFTDGSRHLVGDEFKTGAAFTAFYLGKEVSKGLLGLGACSDNFDGEMFALAHASRHLHQILQDRPQVQRVRFFADNTSAISVVYDTSPHPSQDASVIFRRSIDKLLSDQQDVTIDVSWSPGHSGIRGNERADQLAKQAATQRSFIGTTVAWAKARTKATALEHWVQEWKELPKNSPSSLSLTRPPSTRLDKFHRTFTGNRRTYSHTVQALLGHAFTGEYFARFVPRLHAACPCDDSLLQTRAHILVDCPLHEHARDALREASSNLSVDFLLGTQKGIMAVAKFISRSTAFRPPDSNNS
PTI98_0013290	PTI98_0013290-T1	mRNA	scaffold_10	1364959	1365847	+		hypothetical protein				PF00069;PF07714		ENOG503P50F	T:(T) Signal transduction mechanisms							MAFAWRSRKHRLDFLLQSQGDDDQDGIVLDRLLHGQSIIGKTARTAEIDSIRFQDKDLNVVGTLDRGQFGVIDVVKCVLDDRVYIRKSTEKQLALRARGQCSPQYERDILLRARQSQSEWVPHLLCAFQTPTHLNLLMDYAEGGSLWDVLESHPEGRIPEDDMSWWVPQIVSAIGWCHEQGYAHRDIKPHNFVLTNSARVLLIDFGSAAPLLPLDLMARGRCRSERVWRLAVPATTFPLRSSGFTKMRW
PTI98_0013291	PTI98_0013291-T1	mRNA	scaffold_10	1365856	1367446	+		hypothetical protein						ENOG503P50F	T:(T) Signal transduction mechanisms							MDGEDIINKSLDEEGYGLETDWWSLGAMLYELVYGVAPFFAEDIRQTYARILAHDTCLRFDKNIKINEPLRDLLSRLLTDADHRMGRRGVGEILNHPYFEDVPLDSLTTRPLPDTLHIPRFIYAEGSAADPEPSGDESRSQGFAFSIFFQSSSPMSERPEAANETTSSLSRSTSSNGSSSSFIGFSWGPTIDAFPDTPPTPTEPPIPPIHPGLVTPRPTLSALDTGRAGLSARQPQSSASRLLTPGIPSIPYTTPVRLNGILPYATLPRGSTIRRSATVRRAVSDREAMKQLVDCIGMSARKKVLESGKKPRILPPFKSLNHSGTLKELRFFPAPIVVPAYGDTSSPMYRRQAVAVLGSDDGTATEIESEGPPSPSPSPRPGSAMSFMSKRSGTPTITTTFSQRMSGSSFLSIPRPSSGRPRSTSTGSLPAPYNEPYNEPSLSLDEDNLADVAARYASLMADLEAIEEKLRYVAVMST
PTI98_0013292	PTI98_0013292-T1	mRNA	scaffold_10	1368273	1368593	+		hypothetical protein														MDRILTLNNALGIATAVSYYKSVTPSNAPVARNELMVKSWFERTIQARATLEKCVPCPSWRLRPLFICLETTAPALRHSPLRPAIYNG
PTI98_0013293	PTI98_0013293-T1	mRNA	scaffold_10	1369556	1375677	+		hypothetical protein				PF00005;PF00664		ENOG503PCWR	Q:(Q) Secondary metabolites biosynthesis, transport and catabolism							MFNPFNPPPAPPAFGKGKILPEKQASWPSRIIFHWLGPFLAVGYSRPIQPDDLWELPPNKRTAHLTELVQNIFYARCPPDKRPNFFREDHGGDQGSGIGSNGDATDEEKPHTKSKATKAPKYDSSLFKSLHSAFFYRWWIAGIFYLGADTLRTTTPLVTKVLLNWLTESYIYHHLPDEVKATAAVSQPRGIGFGIGLAFALFAMQQMASLLNNHFFIITMVNGLCVRSALIGNIFQKSLRLSGRARISHSVGQITTMISTDATRLDRFSMYVHGLWVSPIQIILGIGLLLGNLGYSALVGLGVLILGLPIQTVLVMIMFKQRKKGVKFTDTRLRLTTEVLQGVRLLKAYGWEKFYIHQLELLRKKEIQALKKTATARAGIIALMSFVPVLAAVLSFITYSLSGHELNIAIIFSSLQLFNVIRMPLATLPVVFSFLTDALVALGRISSFLLAEELPEPYPINYNNKRAITVDADFAWETAAKLEDKFNVHSKKHKHTKAAKDEKSILPTKAAEAEGSVESHEAKEQPFVLKNLSLEIDRGSFVAIVGRVGSGKSSLLQALIGEMRKTRGEVNFGGSVSYVPQRAWIQNATLRENILFGHAMDESRFRQVIKACSLEHDIAMLPQGEETEIGEKGINLSGGQKARVSLARAAYSDTDIVLLDDPLSAVDAYVGKDILDNCLLRGPLADRTRVLVTHALHVLDKVDYIYVVNDGVLVEQGTYEALMKDSVSFGRLIEEFGSMEEDKEDEQPRRETPEFNLRVQKGAAAGEMKNAALMQTEERNVGAVTWDTYAKYLRFGGGIFWAPFLLSLLVLNQAAAVGNNLFLGFWTSQTIPGFTQGSYMGVYASLGVANALFSFLLGMSFSFAALIAGFNLFRAALKAVLHSPTSFFDTTPMGRILSRLSKDQDTLDTELSITLYQFLNTFSSILGTAGLVFYTFPYLGIMFAPMAVLYYGISVYYRRTSVETKRLDSLMRSALYSSYSETLTGLSTIRAYRTQDTAVTHAHEGLDMENRAYYMTVSIQRWLALRLDVFGNVLVFGIALFAAGFRETVNPARIGVVLTYTLSITQVFSEMVNQFAQNEQNMNAVERILVYTELPPEGDLTTPNDPPESWPEKGEIEFSNVEFAYREGLPLVLKDISFKVRAGEKIGIVGRTGSGKSSLLQALFRTVELRGGKIEIDGQNIGTIGLSVLRRKLALVPQDSTLFLGTLRENLDPEASRTDAELISVLQRAWLLPRDGRSDPNAEAKFSLESTIGDEGRSLRQLAGC
PTI98_0013293	PTI98_0013293-T2	mRNA	scaffold_10	1369556	1375677	+		hypothetical protein				PF00005;PF00664		ENOG503PCWR	Q:(Q) Secondary metabolites biosynthesis, transport and catabolism							MGMRPTRRNPTPNRRRRKHLSIFYLGADTLRTTTPLVTKVLLNWLTESYIYHHLPDEVKATAAVSQPRGIGFGIGLAFALFAMQQMASLLNNHFFIITMVNGLCVRSALIGNIFQKSLRLSGRARISHSVGQITTMISTDATRLDRFSMYVHGLWVSPIQIILGIGLLLGNLGYSALVGLGVLILGLPIQTVLVMIMFKQRKKGVKFTDTRLRLTTEVLQGVRLLKAYGWEKFYIHQLELLRKKEIQALKKTATARAGIIALMSFVPVLAAVLSFITYSLSGHELNIAIIFSSLQLFNVIRMPLATLPVVFSFLTDALVALGRISSFLLAEELPEPYPINYNNKRAITVDADFAWETAAKLEDKFNVHSKKHKHTKAAKDEKSILPTKAAEAEGSVESHEAKEQPFVLKNLSLEIDRGSFVAIVGRVGSGKSSLLQALIGEMRKTRGEVNFGGSVSYVPQRAWIQNATLRENILFGHAMDESRFRQVIKACSLEHDIAMLPQGEETEIGEKGINLSGGQKARVSLARAAYSDTDIVLLDDPLSAVDAYVGKDILDNCLLRGPLADRTRVLVTHALHVLDKVDYIYVVNDGVLVEQGTYEALMKDSVSFGRLIEEFGSMEEDKEDEQPRRETPEFNLRVQKGAAAGEMKNAALMQTEERNVGAVTWDTYAKYLRFGGGIFWAPFLLSLLVLNQAAAVGNNLFLGFWTSQTIPGFTQGSYMGVYASLGVANALFSFLLGMSFSFAALIAGFNLFRAALKAVLHSPTSFFDTTPMGRILSRLSKDQDTLDTELSITLYQFLNTFSSILGTAGLVFYTFPYLGIMFAPMAVLYYGISVYYRRTSVETKRLDSLMRSALYSSYSETLTGLSTIRAYRTQDTAVTHAHEGLDMENRAYYMTVSIQRWLALRLDVFGNVLVFGIALFAAGFRETVNPARIGVVLTYTLSITQVFSEMVNQFAQNEQNMNAVERILVYTELPPEGDLTTPNDPPESWPEKGEIEFSNVEFAYREGLPLVLKDISFKVRAGEKIGIVGRTGSGKSSLLQALFRTVELRGGKIEIDGQNIGTIGLSVLRRKLALVPQDSTLFLGTLRENLDPEASRTDAELISVLQRAWLLPRDGRSDPNAEAKFSLESTIGDEGSNYSVGERQLLALCRALVKNSKIIVLDEATSSVDVETDAKLQQTIQTEFGTSTLLCIAHRLNTIAYYDRVLVMDNGKVAEFDTVLNLFDKEDSIFRSLCNEASLSRQDIVRIRSDSGFSSN
PTI98_0013294	PTI98_0013294-T1	mRNA	scaffold_10	1376254	1378527	+		hypothetical protein				PF13805		ENOG503NWMJ	S:(S) Function unknown							MFRSAATKLAHNSTIPALAGNKELRPLQDLITAEKGCMVSLQNLSGEFGKAAEALRVWGAGEGDDLGDTLTSCTTLLIAVSNSIATYASAHNVIRASMKSIRSAEETLDELKRRRRALYVKAESAERKLSKMSPENKSLQVQTDLLNRLRGEIRVVEGEILEGESRLGDDKRRSVRMWMGVKWTGLGELCEKGLIAAEYGRSIIAEIPEASTPPGMPRVAYYGHQKTQTLVADAQRGMEGVGAPGSNFSRSSVTRDDGRSSTQLPPLPPLGDSIYPQDVPQSPQATLNSLDVPRSVAGLSGPDTSYSPAVEHNYNQSFNSSFAQYSGEPSSPIHHPTPHGPQPPFSYPMPTPQANYPSGPPLGSSNASASRFESSIEPSLGTGHFMDASDFSGIGSGYSMSNQRSNSVDDFGVNFSGPTQTNAPGGGRFATFPVKSRAAAAAPAHEEPPSEDSSMLTAWDAQKDLYGSSGGKRASMVSDVSSVGLAYDRGDVRATPPPEGQGSDRHVRFGAVSDVDEEMVKRHQQQQEEHDEATPTPPAQSPPAVSTSFSNTNAPPVPPATSDQNTLRSPVGPPPAYQDDNPSQDRLPSPARDTQEEERELNAAAAREVSREFDSLTFSPPGRQSNFGSTGRDSPFPSTEPGRLPMPQPIPRRSPPHSLDLLDENAQFLRCPKGLHRCPNGDRHSM
PTI98_0013295	PTI98_0013295-T1	mRNA	scaffold_10	1378554	1379282	+		hypothetical protein						ENOG503NWMJ	S:(S) Function unknown							MSSPFAQNRASPVAATSSPLASTPLETAAPPVSALSIPTRETSDSRSASPLSNAYRTPPEYYSPRLGSSRSTSGSVSSGSALPSPIPGTKTISAAAFRRPPPRKLSGDLLGSPPFSGGIGANTMPGLADTTPLVLKKRLPNAPQPDGNMNTPSPPPTNRDVPQQQQTSPRPPTSGGAEEYDQFDYISAYANNSGDGAGSPRADFGKLGKSGGREGDAVMHPPPGGYDRGRFATNTEGGAGLR
PTI98_0013296	PTI98_0013296-T1	mRNA	scaffold_10	1381011	1384545	+	inda1	Amino-acid permease inda1				PF00324;PF13520		ENOG503NUN0	E:(E) Amino acid transport and metabolism							MAEKSEKKFDHEVASTGTPSIDGSSPFYDPSKESIWTRLGVNFESFKRAPGTTGGQVISGDTNLTDVEKHLADAPMLQQKMKPRHMTMIAVGGSIGTGLFVGSGSALNSGGPAGVLIAWILIGVMLINVTQALGEMSILYPVSGGFYTLAGRFLDPSFSFAMGWNYVFQWAVVLPLEITVAGTTVGYWTDDVPIAAWITIFWIVITILCVFGTLGYAEEEFWSSCLKLFVVVLFCFIGVVCICGGGPSGGQYSTYQGGRLWSNPGAFSNGFKGVCSVFVTAAFSFAGTELVGLAASETPNPRETMPSAVKGTFWRITIIYITSLTIIGLLVPYTEDRLIGGSGASASPFVIALKNAGINGLDHLVNATICISVLSIGLSCVYAGSRTLTALAETGYAPKIFTYVDKSSRPLFSVIAILAFAPIAYVNVVAAGDTVFTWLLALSGLSTLFTWLSICLCHIRFRKAWKVQGHSLEELPFKALGGVYGSWFGIILIGLVLIAQFYVAIWPIGGTTGPRDVVESFFQAYLAVPVMLIFWIAGYAWQQRRPLRASEIDLDTGRKSWLTVEQMREYRAERAAAPWHVRTYRILFSN
PTI98_0013297	PTI98_0013297-T1	mRNA	scaffold_10	1384723	1387116	-	LPD1	dihydrolipoamide dehydrogenase precursor		1.8.1.4		PF00070;PF02852;PF07992;PF13450		ENOG503NXXS	C:(C) Energy production and conversion							MLHLRRIAQKSAPRAARRLRQTGAQAAIVQSYRGYASSSDPYDVVVIGGGPGGYVAAIKAAQLGLKTACIEKRGSLGGTCLNVGCIPSKAMLNNSHIYHQTQHDLKRRGIDVSGVSLNLPTMLKAKEDAVTGLTKGIEYLFKANKVDYIKGSGSFVSPTRIGVQLLDGGETEVEAKNIIIATGSEVAPFPGGGIQIDEKQIVSSTGALDLQEVPKKMVVIGGGVIGLELGSVWSRLGAEVTVVEFLGAIGGVGIDEEVAKQFQKILSKQGIKFKLNTKVLSADKEGGKVLIKTEAAKGGKEETLDADVVLVSVGRRPYTEGLNIEAAGVELDNRGRVIIDDQFNTSAKHIKCIGDVTFGPMLAHKAEEEGIAAVEYVKHGHGHVNYAAIPSVVYTHPEVAWVGKTEQELKADGVKYVIGKFPFTANSRAKTNLDMEGFVKFITEKETDKILGVHIIGPNAGEMISEAVLAIEYGASSEDIARTTHAHPTLSEAFKEAAMAASSKPIHM
PTI98_0013297	PTI98_0013297-T2	mRNA	scaffold_10	1384723	1387116	-	LPD1	dihydrolipoamide dehydrogenase precursor, variant 2		1.8.1.4		PF00070;PF02852;PF07992		ENOG503NXXS	C:(C) Energy production and conversion							MAQILQTACIEKRGSLGGTCLNVGCIPSKAMLNNSHIYHQTQHDLKRRGIDVSGVSLNLPTMLKAKEDAVTGLTKGIEYLFKANKVDYIKGSGSFVSPTRIGVQLLDGGETEVEAKNIIIATGSEVAPFPGGGIQIDEKQIVSSTGALDLQEVPKKMVVIGGGVIGLELGSVWSRLGAEVTVVEFLGAIGGVGIDEEVAKQFQKILSKQGIKFKLNTKVLSADKEGGKVLIKTEAAKGGKEETLDADVVLVSVGRRPYTEGLNIEAAGVELDNRGRVIIDDQFNTSAKHIKCIGDVTFGPMLAHKAEEEGIAAVEYVKHGHGHVNYAAIPSVVYTHPEVAWVGKTEQELKADGVKYVIGKFPFTANSRAKTNLDMEGFVKFITEKETDKILGVHIIGPNAGEMISEAVLAIEYGASSEDIARTTHAHPTLSEAFKEAAMAASSKPIHM
PTI98_0013298	PTI98_0013298-T1	mRNA	scaffold_10	1387590	1388411	-		hypothetical protein						ENOG503PJDP	S:(S) Function unknown							MRPSCALFLAAYAVYTSASLYPTTPVSATAWIAGTSHWTTWIDDKTSPRLSNIGQVTINMYSENDTLARNVSPTKRKHKVHIPKYTYSEDSKFFLRFTSRRPRLTVYTAMFDVLPFPDTAKAEALAPADLMTLSAPPTTSNATATPTSSNNASPAETTIYAAPLPKGERPGNTNTNGDHASRRIDVEKLKFRIVFVLWPALIGISMSL
PTI98_0013299	PTI98_0013299-T1	mRNA	scaffold_10	1388759	1389756	+		hypothetical protein						ENOG503P8FZ								MNRDLNSARRRARACCCLPIPVGVILLSVTGTVLGVGLGTIGILATTKLDAQLEFDAKMAFQMHIFQYILLAIFSILGFIAVARKSRKVAGFHFSSYAAHLPFNIGSGAFLLYILFAMKGGQVLEMCTHVLGDSKAKDIFLVKDVCNQNASAIRGASVAILVVIYLWEFYSLFILNSYTKELAQVDYKVDEYVISP
PTI98_0013300	PTI98_0013300-T1	mRNA	scaffold_10	1389708	1398407	-	BPH1	beige protein-like 1				PF02138		ENOG503NWIJ	T:(T) Signal transduction mechanisms;U:(U) Intracellular trafficking, secretion, and vesicular transport							MFRTLLTPLRSRFEPSPAVLPSEEGNDDDVSPEDFARDVLIQLMRNSIESLKLAENEAAQVQSLAEIHGIMLQNSCTKDVFRELDGFLFLIKTLSTTQLQSNGPVVEPEDQLVERAIQTARLVFAILRDAMQDHPGNTSYFRTSVGFDSLAQSLSSLVSNGKTRPDVLGLVLSLLLQDASFSESFLKLAPSDDGQLDIQVAEVCSRIGPIRHPGAVNILWDTLPRIPVEDHSSRMVFFKVFEQLCRFSHRNQAVLSASGIIKPLLGYYYGSRTGISARERQVVSKLLKKLLDMGATTPEARFIFQRAVKGDDSLDVDILEPIRSGMKSRWPEHFSMESTSSICLSGVNTKALASGCSIMMWVWIESLPATAYPLVRLRPSLGLYLRPDGKFESQLGILSTPWVVDSAPITKSRWTHFVVTYHSQRSHCSLKFFIDGALIDTLKLIQPLALEGVQAFEIGSVENHTGMSWCMASTYLVGGSIADEHPRLIHHLGPRYTGNLQDSDLVKFLTYEASTSLTMFMSNVASKAGASSEQLSLLKAIKDGLALPESSILLSLSAGSVPQSGFIGTLEVPRHGDDGHQKLQELSVNGDVYVVKAACLDEALWRLGGAPVAMRLVQLAKSPHELSRSLGILVDGLRNSWKNSENMERMRGYEILADILRQKSQFINMTSFETLFEFLGVNFKTPDQSTVVNPIAYRAIALDFELWSRTKDEIQREYFAHFTTLLQTSRYRRFNSKQRFVKMGLVRKLLFAVQTDWYCRDDLPHLIDALRVVAEANFTKDEAIKPIVSYLAANLHEDPIGQPDSPSSPLSIVSRLDQTGGREKAEHVFAALLSILSSPTSYTRFAVSLPHTRIPLLLLGDRPSPFIATRVLALISMSLQASPTFSRKFELISGWNVLKAVLPRAWDRNVNEAAFGILLGRGSTNANAGGNVVVCPQIVPAILCALKEGLESMSKALEMAADQAPPSSSESVIELLIEELMNLHASSSTFRQIFKSQQTTQLFVDAYKAYVSRITALPALNSKTTSTVEKLNHLGLAFALDNSVAGSQKRQILDTMQMAEASINPDAERTAIDPSLVADVRSVRQRIASARLSMQVGERTIMKTVARMQEWRKTIQTSERKRLRKDVLDLREHRRQISRLGDWALLLESERGLWPHCDDRLWRLDETEGPQRIRKKMEPQDDKTWSSRLESYDHLRDVTMPESETSSQIQVEVPPWAESYEISATEMEDRQLAEDIADDKHRRVRHELEPGDVIEAVATVARIAGVDSSPGLLIIGKTHVYMLDGVVENDDGEVIDAHDAPRHLFSVPGSIVELDGPQRAQRWSHDQIASFSDKTFLFRDVALEIYFKDSRSLLVVFLHKERRSDTYHRLSTIISRTTLEVSTPGIGSALLKSPLLGRVSSRVLSGLKIDEISTAQRKWQAREISNFTYLSILNQLSGRTPSDATQYPVFPWVLQDYTSTSLNLNSPEVYRDLTKPMGALTPARCEAAAARYSNLESVDEKPFHYGTHFSSSMIVCHFLIRMAPFTNMFKTLQGGDWDLPDRLFSDIGRAYESAARDVRGDVRELIPEFYTCPEFLENSANLDFGIQQGTGERIHDVKLPPWAKRDPLLFIILSRRALESDQVSENLPAWIDLIWGCKQRDPDALNVFHPLSYEGSIDLESITDELEREATVGIIHNFGQTPRKLFTIPHPPRYHHGLSTLPLGTLHGIEEDPFLLSQANRCFRDLGSAVPVRELVLDNIGERVLPYPEGVLSFPHHPHEQIEWGPSRTTGGALRAVVDHKVTQVIEGAYCTCASFADANCLVTGSSDYTVRLWKITRGAQIKTTTPAINGRERNLQITLSHIMRIHTEEVICVTASRSWSAVLSGSKDGSAVLWDLNRGMYVRTIWHGHSEEDSVHLVAINESTGYVATCSRLRLCLHTINGRPMATLDLTRLSSYSRLVPTITSMAFHEREYSHLGILAIGSSDGAISLLTWTADGTPVGEKAQWEFLTIRTMKVRMSGKANRLPAVTALKFVGESLAHGEETGKSFMWSLPD
PTI98_0013301	PTI98_0013301-T1	mRNA	scaffold_10	1397922	1399415	+		hypothetical protein		6.5.1.3				ENOG50COG0639	T:(T) Signal transduction mechanisms							MSTSEDNPLTSLRISPATLADYEEIKPRPPHKGPPFALIRTNEHPDLPLRIHNYTDKATRWHIGDPLVQAARALITERTTGNIVSRSFSKFFNFHERPAYKPTGDEYTSVVEEKVDGSIISLFWYAGQWRMASKAQFSGPHVSAAEEVLRDLYPGATSLLDKEKAYVFELVYPRLPLAIKYTENKLVLLSIIGKDGSEPPWDFDWSIFPFPRPRVQRVEHGTALNMKELKALNLANEEGFVVKYYRTKDDRRPQRIKVKFEAYLAICAFDRYSPRIIVEDYIRARAAIPSLDWANVVKPKLEAVRLANAESRAGAADDFGGEAWLAALAALDARVYKLFEEKERELLRARETLRSAGYDIPGPRSGKERGPFVVKIKENADSTVQKALFAWDAGAGDKKVIESFLKAVVLPEDLKSGEAVRVEAVP
PTI98_0013302	PTI98_0013302-T1	mRNA	scaffold_10	1399444	1400288	-		hypothetical protein						ENOG503PDAV								MRAALILSFVASVVVAIPNALEARAPSPDNTVYVTDANKFCMIVPREPHTNIGDSERPGGMKTYCSPAGRYDASQGTLPGNFWRNVEFKTGRGPNGGRYAQLTGCINAGALDRLNPSDGGGQYDSSGGDGGQGNPRGSKCLGYKHYVELVEPSDSRACIKCCDDYNDCPLDKDTSGCPAVIKGNYFGCR
PTI98_0013303	PTI98_0013303-T1	mRNA	scaffold_10	1401066	1401665	-		hypothetical protein						ENOG503PHZK								MSNSNAFNDTDEPPMATHSTLHPSSSLEPGRLYALLTYRGDLASWNWAFFVPDPAQSPIGSGGTVFHVKSDVNNANRWVFETASKDIVGSPLTVAIVRLGDLESLGAYHEVVGMDGLLSMFKTVEIPKVDDGRVIDRHGAEFSSRTWFLDAICILHDCGVITCNDVWLLERELRRCAFTAMDGYLQSKGWTVYHAERCS
PTI98_0013304	PTI98_0013304-T1	mRNA	scaffold_10	1402336	1403736	+		hypothetical protein				PF00106;PF08659;PF13561		ENOG503P09B	Q:(Q) Secondary metabolites biosynthesis, transport and catabolism							MSDPSYKGVAIITGAAEGIGRGIALRLVSDGFDVAINDIPAKIDALERVANEIRTNSSRRAISVPGDVSIESDVKGIVEKVVQELGGLDVMIANAGIAVNKPIADTTVDEWDRLFSVNVRGTFLCYKHAAEIMVKQGRGGRIIGACSIAGKKGTRCHSTRSNIATLTLARRYPGSSMLQQYQVRNPWVDSECRYGWVPLANDLFNGADVPENIAQEYGKYGITVNAYAPGAIETQFLGKFDGYHASKSGLKPGEWTEALKGGVALGKNGSPTEVASLVSYLVSKDAHFITGQSILVDGGGLFD
PTI98_0013304	PTI98_0013304-T2	mRNA	scaffold_10	1402336	1403736	+		hypothetical protein				PF00106;PF08659;PF13561		ENOG503P09B	Q:(Q) Secondary metabolites biosynthesis, transport and catabolism							MSDPSYKGVAIITGAAEGIGRGIALRLVSDGFDVAINDIPAKIDALERVANEIRTNSSRRAISVPGDVSIESDVKGIVEKVVQELGGLDVMIANAGIAVNKPIADTTVDEWDRLFSVNVRGTFLCYKHAAEIMVKQGRGGRIIGACSIAGKKGIPEAACYSSTKFAIRGLTQSAAQEYGKYGITVNAYAPGAIETQFLGKFDGYHASKSGLKPGEWTEALKGGVALGKNGSPTEVASLVSYLVSKDAHFITGTSPESLVSVYLNPTMLLCQVKV
PTI98_0013305	PTI98_0013305-T1	mRNA	scaffold_10	1404014	1405261	+		hypothetical protein				PF00106;PF08659;PF13561		ENOG503P09B	Q:(Q) Secondary metabolites biosynthesis, transport and catabolism							MSEPSFKGVAIITGAAEGIGRGIALRLVSDGFDVAINDIPAKKSALEQLISEITSSTPRRAIAVPGDVSNDGDVKGIVDKAVQELGGLDVMIANAGIAVNKPIAETTTDEWDRLFAVNVRGTFLCYKHAADAMIKQGRGGRILGACSIAGKKGIAEAACYSSTKFAVRGLTQSAAQEYGKFGITVNAYAPGHIETQFLGRFDGYQATKKGLKPGEWTETLKSTVAVGKNGTPTEIASLVSYLVSKDAHFITGQSIIVDGGGIFD
PTI98_0013306	PTI98_0013306-T1	mRNA	scaffold_10	1405262	1407063	-		hypothetical protein				PF13714		ENOG503NXUX	C:(C) Energy production and conversion							MSPALDYFSKTSSAADPAPAPAVEDVLPKSTHTDASGNYYNPCLDPKNYLEGPLSDNPATRLRQMLARPGIVVAPGICDGISARCALEAGFNCLYQSGAATTASRMGQPDLAIATLNDFVGSAQMVCSLDPTCPVIADADTGFGGPAMVARTVTQYARCGVAGLHIEDQVQTKRCGHLLGKQVVSREEFITRIRAAVIARDSIPGGSDFVIIGRTDSAQVLGMEEAVERLKLAAAAGADVCFIEGVKSKDLLEKTVAALAPKPVLVNVISGGLTPPFTYKEAEEMGAKIIIFSLVSCVAMVHACRAAMQSLKKTGTDFVSAQGMDPKAFFKVMGLDPVIEMDAKAGGSAFSVV
PTI98_0013307	PTI98_0013307-T1	mRNA	scaffold_10	1407896	1409996	+		hypothetical protein				PF00106;PF08659;PF13561		ENOG503P09B	Q:(Q) Secondary metabolites biosynthesis, transport and catabolism							MSDLSLPSQSKGVAIITGAAQGLGRAIALRLASDGFDVALNDIPAKAPALEELVNEIKAGAGTNSERRAIFVPGSVAKEDDVMELVARTARELGGLDVMVANAGFALNGLISDTSVEDWDALYAVNVRGTFLCYKHAADAMIKQGRGGRIVGACSIAGKKGFPDSPAYSSSKFAVRGLTQSAAQEYGKYGITVNAYAPGSIVTELLGKFDAYNVKKQGLEPGQWTESLKNRAALGKLLTPTDIANLVSFIVSKDASFITGQSIIADGGGLFD
PTI98_0013307	PTI98_0013307-T2	mRNA	scaffold_10	1407896	1409996	+		hypothetical protein				PF00106;PF08659;PF13561		ENOG503P09B	Q:(Q) Secondary metabolites biosynthesis, transport and catabolism							MSDLSLPSQSKGVAIITGAAQGLGRAIALRLASDGFDVALNDIPAKAPALEELVNEIKAGAGTNSERRAIFVPGSVAKEDDVMELVARTARELGGLDVMVANAGFALNGLISDTSVEDWDALYAVNVRGTFLCYKHAADAMIKQGRGGRIVGACSIAGKKGFPDSPAYSSSKFAVRGLTQSAAQEYGKYGITVNAYAPGSIVTELRALLPPLVNCCYLTVNLTVTLAVGKFDAYNVKKQGLEPGQWTESVHSYLPIRPLIPLTYP
PTI98_0013308	PTI98_0013308-T1	mRNA	scaffold_10	1409580	1411284	-		hypothetical protein						ENOG503NZES	S:(S) Function unknown							MGGLVIKKALLLARELEADGQYKAILNSVRGVVFFGTPHRGGNGVDGAKFVANFVRAFNVDLTTASVHGPVRSGQQFRAAPSRQEPYQNRNLVRDQENEDWMARGGEESMVCHLGVAGERRLSINTNHTDLIKFSHAADTSLSSTVQIVEEFCSNQSFGMTSSTTTLNGPVPAAQGLYNPANVSLISSEDSVVHIGSPSLEGSLIQDTPLRRQSTRTPSSPIQLMPPSGTSFWSVEDIPLFSGSRIYDEDKAYWMALDWACECYVFTTNQTPDSYNFVNGGGAFYIPFKHRGQINSTLYPYYQNFKLQIGTTSSDTTPITHMPSYSTENSSN
PTI98_0013309	PTI98_0013309-T1	mRNA	scaffold_10	1411801	1413902	-		hypothetical protein				PF18759		ENOG503PB8V	S:(S) Function unknown							MIHQETLPKGSFVAPVILASDKTQLSNFGGDKSAWPVYLSIGNLSKEIRRRPSCHGTVLIGYLPVAKLQCFSKAVRSLEIYRLFHKCMSKLVEPLIAAGNDGVEMICADTFIRKLHPVLAAYVADYPEQCLIACCKENQCPRCVVRPEHRGKLLKAVQIREPAATLQILKAHRKDEFPPPEFNQHGLRAVYKPFWRHLPHCNIFTAITPDILHQLHKGVFKDHLVKWCSDIIGADELDARFKAMPDAPALRHFKKGISGISQWTGKEHKEMQKVFVGVMVGAVNNEVLTVVRALVDFIYYAQFQSHTTTSLHALQVSLECFHKHKDIFIELGIRDHFNIPKLHAIQHYIDAIKQLGSLDGYNCESPERLHIDFAKEAYRASNRRDFLEQMAVWLQRREAIHLRSSFIQWKHNCIPALVTKPADEWDPTLPMKHVQSAEDEDEHALPHTPPTPSAPTSFKIAKVAPFCRTLAELETLHGAIDFAPTLTAYLRKIDPTSRIEPSSYDRFDVYKKITLYQAQNRFLNSDTWMTQLRATCAQPRQGRKKAIPPHFDTALVIEDMGSYKANKDLIGQVQVAQIRVIFTLPPQFGSHPLPLAYVEWFTPLRRFDPVAGMFVIQRSTRTHRRKSSVVSVEHFVRGCHLMGKCNKKIDVDWTSENVLDEAPSFYLNSHIDIGLFSHIRL
PTI98_0013310	PTI98_0013310-T1	mRNA	scaffold_10	1415212	1415988	-		hypothetical protein														MSSSSNTSAPVNVPTTSWGRELEEALAQQPDIIIPPISFFLPAFRPLDSTPTVEVPGAIPSLIGDVLTDIFQHTNEIVITALTPFLLAGHPGIIFLDGVPSPALKEALGRGCRLERKTLAFCTEIRIFHPRSAITVIDVEDILDPFEGQLLASPTNSLLSLDSIVFEPRHYGFGAVVGFHSQTSDGHFIRVIIRFNRRLYDEGLQVEHKDHVALLSEDRRLLDEDSALLDQPEIIVAPSSMRYKVHIFD
PTI98_0013311	PTI98_0013311-T1	mRNA	scaffold_10	1427664	1428443	-		hypothetical protein						ENOG503PB8V	S:(S) Function unknown							MFAGHTEVSTPIQDDPMSRQRHTTVEDIFDEEVSELTSPGDPRNLARFVERFPMEPHRLQKGTTQFEQWQSENVRAGRDEWYPFASESEWETVGWLVANVGQSAIEEYLKLDITKKQSNLSFSSKYKLNKKLNELPTGPDWECETISITGDRVDKHGHAFVEEVELWRRDPVECVCELIGNPAFKDYLAYLPEHVYGDASGENRLYDEMWTAEWWWKIQDEPLNP
PTI98_0013312	PTI98_0013312-T1	mRNA	scaffold_10	1428923	1430697	+		hypothetical protein				PF20149		ENOG503PFV5								MRAQVYDSIDASDKENDDGRRPPRNRRASEREAQRLQDEADRAERKARKAEKKAERERKKNMQTAASTAAANVASQRSYPISDDEGDVSSDDDSKYTSHRVEARPQAIKKVLVQRNTRVPQVLSVDSDDDDSNDSQRGRTTMKTVRRGDHRIQSPPQPLRHQSISPIALKEPKQQTNARPKQADYSPLVQEVITVAIQLWRLKIFCENAFPTVQEEAKWVGEVWRQACVKLQVEHALDMNISRLITSRTSHTRGEVKTKVKAFVPSIFDLESSQHPKIIEKMRSRATKLKDGYNFVYKSPHKDVAKRKGLYRGKIIQKCVNAIWFANRRDEGVRFPDSFSPIPLPALALIFAAWITGIHTSLDFTATEYEVVYQDHLKSLHSFRDHSKHLNILGNICAKLYNTGRFHSGAQPLDTFRPPAITLDALNAAIDEYKADPTTETDGEDGNISEDSA
PTI98_0013313	PTI98_0013313-T1	mRNA	scaffold_10	1435877	1440892	+		hypothetical protein						ENOG503P0SM								MAGFLRKKNAKPQQQAQAQAQPTQQQQRQHFQPEPAAAPPQSLPPLYARFATSSKSSSANAGTGTPPKIVSGPMALGSNAARGLQARNDVNEPRKSAPRESWYRPAPPPDPLPPPRLQVQRTSSPKRHASPNHRSSTHAKPNDHHVPSPMIPDEKPLPIPVLPSTTSVMTSPSRPSARLPAGSGTVPQDPQSQPPYANTLLNSSNHDLPSTRRSILRNANPPPARDEMAGRLEGNRTEGIRRTPSATPPNQFRNALPPNAFHNVSSRAPVAVVSNPSTVPLSHRTSMQAELVHPSSREYNTASSSSLHLPSPTNSPPSPPPPSEPMAIGKIKSVLRGDRILAQTPAIPRLPTEDDARITSSMPKSLAAEANPRPKKPVPINGSSHSVLQKNAAPQGRSGMTRGSSPSLQQPQQQAPYQPRSSYIPSSPQPTSFSPPVSPKLDAQPAMQGKPLIFSAMHAVHDVPQGNRISDDMGLGRASPPKMAHNAAFAYPSPPMEFSPSPLDRPLPLPSQNLLANLRTESPLVRPQPLYETQTPPPTPPKEHQPPQRAPGTSPQVLENQLPTGKVLNRRDSPDRQINHYEASPSASRSGSPLNHRTSLHHRKLSKSSLATRSQVNSQASSNGSLVNVASGAKGGSHPGHTRSRSGTVSSRLIPPADPNRDSETDSMLLDDDPFARVEGVKLLPASNESTSKHRRTPSTPDSVSSLAKEKRTRTTSKPSSVEGVSLDEHPIGKPDSSPVKPGDYREARTMRRGEGLEKPPAFMADMPIRKDRTPIPFPLEVFLADPTLLSGLLAYLTFSEWCRLSTMNKQIRALLTEAPGSKEIILERYLSTVGYARWIYDGADPLPLSIRDLNDYMRGVSTPTHEYSRVAGLYIQSRANRGIPGYDAIQETARSLSACTRAYSRVVLRLRAQAEAQYVLQSAQQPRAPPPAIFNYNGVGSCGRSMSSRAPSPSSMSHSHAHSSVMGHQATHGSSPGTSTFRSPLYRLRRAPLLRVFVPSQEEWLSDAGVVDCENELRRAGIVDLMRLGDVVWDVAVGDEGNVGRLVWDGSYLLDLDYAYSSVGDLPKYIRSLAFPPSYFHRVIRTGSSSSNPIAHIDVSPWGEEIAANLQLLQDRVRTETPQGAYHNVVRWVHRSSFTIRPGRGRTPNSRPSSRPSSRAGSRPTPNSIMQIGNSSRIHIPDTDGLCVDPGWYGTVIVETEGTNEALADLQDRCGPGAFPPRATPTHERFTPTKDKEAKRIFRILRERSRPGEIWIRAVSAKERLL
PTI98_0013313	PTI98_0013313-T2	mRNA	scaffold_10	1435877	1440892	+		hypothetical protein						ENOG503P0SM								MPKSLAAEANPRPKKPVPINGSSHSVLQKNAAPQGRSGMTRGSSPSLQQPQQQAPYQPRSSYIPSSPQPTSFSPPVSPKLDAQPAMQGKPLIFSAMHAVHDVPQGNRISDDMGLGRASPPKMAHNAAFAYPSPPMEFSPSPLDRPLPLPSQNLLANLRTESPLVRPQPLYETQTPPPTPPKEHQPPQRAPGTSPQVLENQLPTGKVLNRRDSPDRQINHYEASPSASRSGSPLNHRTSLHHRKLSKSSLATRSQVNSQASSNGSLVNVASGAKGGSHPGHTRSRSGTVSSRLIPPADPNRDSETDSMLLDDDPFARVEGVKLLPASNESTSKHRRTPSTPDSVSSLAKEKRTRTTSKPSSVEGVSLDEHPIGKPDSSPVKPGDYREARTMRRGEGLEKPPAFMADMPIRKDRTPIPFPLEVFLADPTLLSGLLAYLTFSEWCRLSTMNKQIRALLTEAPGSKEIILERYLSTVGYARWIYDGADPLPLSIRDLNDYMRGVSTPTHEYSRVAGLYIQSRANRGIPGYDAIQETARSLSACTRAYSRVVLRLRAQAEAQYVLQSAQQPRAPPPAIFNYNGVGSCGRSMSSRAPSPSSMSHSHAHSSVMGHQATHGSSPGTSTFRSPLYRLRRAPLLRVFVPSQEEWLSDAGVVDCENELRRAGIVDLMRLGDVVWDVAVGDEGNVGRLVWDGSYLLDLDYAYSSVGDLPKYIRSLAFPPSYFHRVIRTGSSSSNPIAHIDVSPWGEEIAANLQLLQDRVRTETPQGAYHNVVRWVHRSSFTIRPGRGRTPNSRPSSRPSSRAGSRPTPNSIMQIGNSSRIHIPDTDGLCVDPGWYGTVIVETEGTNEALADLQDRCGPGAFPPRATPTHERFTPTKDKEAKRIFRILRERSRPGEIWIRAVSAKERLL
PTI98_0013314	PTI98_0013314-T1	mRNA	scaffold_10	1441092	1442558	+		hypothetical protein						ENOG503PFZX								MPRKAAAATDASANDAPAPRRSSRIKEQPKTEIAPKKAAKPRARKPKAAEKEPEVAKEDVEKEPEAADAPEEKPAEVAEPEAKQDGKDKGEEEGEAETAEEEAPAKPKSTRGRKRKDSGDEPNGTEEAEKPASKRAKPASRAKPASKAAAKADKPASKVEKPASKAAEKPASKASAKPASRAASAKPPSTTKPASRAGSKKPVSKVEGQEPAPSTSAAVDETIAEEPEAEQAATDAAA
PTI98_0013315	PTI98_0013315-T1	mRNA	scaffold_10	1442767	1444769	+		hypothetical protein						ENOG503PE2G								MSRPHTPLTSPDTPATPKRRAVVLESPFILEGPATDDGNTPRKRLKTGTSISTTLKLNARADIHDILVLNNPSLSKKRDVCVVSGMTDEMDVIEYSHVVARTTRPATLDKCEWCWGMDYYTLNLDTRKNLQSLRVNLHRFFDMPQTGWLWVPTDLDIMTRFENAYKVNTRKKPTELYEVEETKFSYYLVAAPQMSNRHISIYDPSLKSNDPVAFQRHFYPFTTLPKFEINVHPHFVIFNTGFKLEQIFGSGAVLAIATLSNYFNITGSLVYSLKSCYDVYRVWMSASPPEAFLHSENRHWEDLDAARRPAGTSSSGKSEAGGSRSAGRNTRNTNPGPLGGGGGSSTVDRETVPLGTDTPDDFVDTELVMPDDSISLLLGDDDESQSHQAREEEEEEDHEAFFRGVEKWAEDVCEAAEDGASDHDHDSSDSDTSSHNKTLIGNTPPSKCGELEDVTMTDVSLKIGLTETSHQPPIFHSFWDTY
PTI98_0013316	PTI98_0013316-T1	mRNA	scaffold_10	1444389	1446089	-		hypothetical protein						ENOG503PGWZ								MTSSKIVFPPPPPTTNSLTSQQRKQLQRSTKKLGRMLGSTPQLIDEDAYGIDLYSTGPFIAYRDEPYPFHRGSMDSLTSSSSSSSGSSSSRSTSRSTSPASVFGSPSSTRSETSLRSARSCGPRSRTRPPLMRIGFNSAPCLAIPSLETIPSSPTSPEASFGLSRASSFKIDETKSCYTLHHSRTPSPRDSLIEPDFVIPSQNTLRRQKMDRLRRKLGDEVPLSLVFPRQRSLDDSDDEDILRPSLSRAPSVTLRVAAPPPPPVPSSSPSKCVRSSSRDSLTLPSVHRANRSKRIPVPAYDASLPTTYTSIRISPATCVPLPRTSSLRASPPKDRSLCSIVECPDEHGSGCAEEFSLFGSAMPLTAGRAHPYASSASPYTEPESSKLWSTRRGYEGWGISL
PTI98_0013317	PTI98_0013317-T1	mRNA	scaffold_10	1446404	1449290	-	PWP2	U3 snoRNP protein			EOG09260E2O	PF00400;PF04003		ENOG503NVZP	A:(A) RNA processing and modification							MKANYKFSNICGTVYRQGNVLFTPDGNSILSPVGNRVSVFDLVNNKSFTFPFENRKNVAAIALSPDANVLLSVDEDGRALLVNFRRGVVLHHFNFHKPVQDVQFSPDGKHIAVTHGSHVQVWRTPNHLVREFAPFVLHRTYTGHHDDVLSIQWSPDSQCFMTSSRDMTARLFTLNPVEGFRPKTFAGHRDVVLGAFFSADGGSIYTVSRDGAVFTWKAKQESDSEDDIAHTRWGVHKRNYFHQPGTKVICATFHRASSLLVVGFSTGVFGLWELPEFSNIHTLSISQEKISSVAINASGEWLAFGAKKMGQLLVWEWQSESYILKQQGHYFDMNTLSYAPDGQTIATGGDDGKIKVWSAHSSFCFITFNEHTAPISAVAFAKQGSVLFSASLDGTVRAYDLVRYRNFRTFTSPAPVQFSSLAVDPSGEVVAAGSTDSFEVYMWSVQTGKLLDILTGHEGPVCALAFNPAGANQLASGSWDRTVRVWSVFGRSRAVEPFVLGSDVLSIAFKPDGKELAASTLDGQIVFFDVDQGKQTNVIEGRKDISGGRKADDRVSAANSTSGKSFNSLAYSADGRCVLAGGNSKYVVLYDVQNGEGVMLKKFQISENLSLDGTEEFLDSRKVNDAGINVDLIDRRGEESDLEDRMDLSLPGAARGAGDMSVRKYRQEARTKCIRFSPTGRAWAAASTEGLLIYSLDESITFDPFDLSMDLTPQAVLAMLGEREHLKALIMALRLNERSLIQKVYESVPRGDIRLVARQVPVVYLAQLLRLIGEHMEMGPHLEFDLVWAGSVMAAHGRILRDRAGEYASVFRILQRALSGLEKEVGRLCDDNISALSYLIDQGNTRATADDVMQV
PTI98_0013318	PTI98_0013318-T1	mRNA	scaffold_10	1449571	1450322	+		hypothetical protein														MAAELGAEARLHARAREFMETEETVKAARKVLCWVYDAPVGVSNAKVIFRAFRCVHGCVLEKRKVVDEDDITHAPLDSNHQSAKPVKKRRRILPEAVPTEEEEEEDNDVITVPVRNPVKSNQPLREVHKTPPAKPQQNDRRSPPFVVQPFKRHNLPCMTRPQRATHLYHHNYHLQTNAHLPHRLQSRSPHLQYAHRSMTSALIRQGSAPTRKRD
PTI98_0013319	PTI98_0013319-T1	mRNA	scaffold_10	1450484	1452602	+		hypothetical protein						ENOG503PI2X								MDIPSTPREKLIWRMRPKTPSLVSLLHGSPAKSSPSHPSRKPLRPVPVVTPSAFALNMPSTFDTIQTADIDEVDNDHADDSIDQFSSPLKGAQGRRSSKQRSAPTSNNKRTPSPRTPKQISGGSRANSQLGSGSRMFQFNASGLLGTSKSNDAEQIQGSDPRIQLREEEEENTQDLAAPLQDDDVQIPQPQASTISSPHPPPNDSPKVPRPPSPISPGLQNGTVIDDSTVSDLPQTESQESQDRTNSSQPSHTYPPTQGEHLGAALTLLNTKSEEISKIEAELSTERAKNAESNRQIDFLRGRLVGLEAMATETARERSRERHDAERMLQDAQRATRVAEDLEAVAKFNLDKVRAVEESKREELVVERDRWKSECDEVREERDRLVVEKASLLDALELSQKGQTEWETEKAAMEADIARLKAAVEAANESKRSTEKDCEFFRDQYAQASGFVTTVREENAELEKRVKIAESQTSTGVDAVRMLYERQVEAAQQDTARWKHLTDILTERDMRTGGEDIRRRANLEPELRKRVDELEATILRLQDDVDTCKAEAAVLKRDKDRWVHYNEVWKKTVSAQADEIAKRNKLVSSQLSIGDSIEPARLHSVEDSDELVYPCLWRFDTLQPPFSCTSLFADIEGLHHHVISVHAEDPSDPE
PTI98_0013320	PTI98_0013320-T1	mRNA	scaffold_10	1458132	1458893	+		hypothetical protein						ENOG503P0VH	S:(S) Function unknown							MTPVCSALNDLASTSASFLILSAQPPSSAQIPAYKPLTISPFKESRYKDLLNQPPRTQVEHQLMEALRESELWDTQQKYNMVGMQAATLLQGTYVARVRTSLQEKEKKDKEKKNILFGDGMPRVLSDQEFVDIVKQKEAEAEKKACQKAEKSRWKGCYTIVIQQWKKDDEAQRARNKETTDQYHAQLAAWKAESETTRKEKRKPGWTKPKRGNIEKGEPWPKHADFEGEEEVNTMDDDSDVDEVAQDDEAELD
PTI98_0013321	PTI98_0013321-T1	mRNA	scaffold_10	1460003	1460755	+		hypothetical protein						ENOG503P973								MSSSSRNASRTTEDTYEGQNDQRLDDLHSKIRTLRGITTDIHDDVERQNLMLDDTGNSFSSFAGSLAQSSRRATQAFGLGEGGLRTWRVVMLVVGAFFAFWIGSKVYSWWVGSP
PTI98_0013322	PTI98_0013322-T1	mRNA	scaffold_10	1460695	1462864	-		hypothetical protein						ENOG503PDXM								MAFSAQRRPSPWCMWGMYVEVQDFLRQPSRTLHQTPALMWSCSCHRRPVDPNKESSGTVSDFLIVLYTCLEVFLVVVVILLPRKLTCTVVPFGSRDCGCPLMIVPSLDDFSAKEATWRITFYSSTSSIPLQSPNVHAIYLLQSFPHPFQAHALVACAAHRSWFSFLGCNRLFAGSAPKQADSDESTIEQRQYKRSAPQIFLVLSSPARSLCTMSSSSVPLRVPRLISLSLTWAFAVMASGAGLNSLIKSDQSQSSLKSKVPPPAVVTIDISDVRTTGIIATVACLLTALLTSAFVFFLLFPIKFGSTSTPLSTRTLRLQWISLAFCALFLFSVQVPFTHYFATRAAVVRAFVGNVELPHSVIQTVEAQLGATSIYREIDYLRLTAVFPWIAFASLLVTIGITVAAIFSTRGLRTHPGSASSMVEKDSAFSGKGNDVAEQEMNEKV
PTI98_0013323	PTI98_0013323-T1	mRNA	scaffold_10	1463481	1466528	+		hypothetical protein						ENOG503Q57I	S:(S) Function unknown							MSSVSDPISVDNDVPSDQANSPATSLDLWIGKGRKYVDVPKLVSSELSRRVSLSAASRNLLPPDHISIAQLLHYQPPHLSQANQFIIPSSCFSAEPHNTGAGWLCDNPIPSRDFLNKLRNESGQAMLDGKKSIRYWAATHVYLPFEALGFWALLTDLHDARQIWISAKRWLDTHSIASDTSQQRRFKLVLERTTWRGLIPRLGRSASKNEMAGFLSQGMLSTSHIDTMLLRMRCRLRSDPPTRASGHKVVPSSTFDAALRALGEMASPYFEDTPPSELHVIGVALARLTESDTAQIFSVGYSHPYHWGAFVITVSGARIQLRWGDSLRRAIPSTLLKGFRKWARHHVPRRFLTTDKGLQCSIQPLGDAYSCGIIAVNALHHELFGDALWMNKRRDSLRLEEFLASMEYCNEQSDPDPPLLPFQLLIQPSSRNRSLNTIAHLPLPSQVLAAPPPAAPPVVTPTTPLVVQTITTTVASPVKLCKKHDRATSPVQQRKRHCAEVTVPKKSNAKKSANAQVANGTFQIVQLKWDRYECKLRLLDARCRLYPTCPTKLRHVGCSYCGKDKIMTEPYSISAFEKHVDLCKRKANGKHVRTLSFASISKPVATSKSLQSPCSGLTPEHHPLVAQYTQLTEASSAGRVSYLDIAAKMFNKQYADLDPAQKDAVNLAQRTTHRWNIDHEGCRIYSVNCQRLLDVPLDPDGKLPTCSECKSLLGLHELKVALRKKRALDKKRQYIPHRFQNKVLGGLYAKDCGGVVAQLVDESSSHANLLQSFSRKLVEGTFDANPVFLDLIEVMISRAQRQEDEHGAQNTRYPPALDEFCHELQCISPQAYRTFKLHFAGRTERSFKHIRSKHPRLMPGISSHMFDRAQKYLSDYQYPADAPLTCSVDDTKLLPSLQPYHDSKASKWFLIGNVGDPMEIADVNLLHEQIKEAKDQKATKARLWTVGIPLPNVPPLLSLLLP
PTI98_0013324	PTI98_0013324-T1	mRNA	scaffold_10	1466561	1469061	+	MARS2_4	Methionine--tRNA ligase, mitochondrial		6.1.1.1				ENOG50KOG0436	J:(J) Translation, ribosomal structure and biogenesis							MEERVLRILIVDPAKPLNIISLGSDGTSVERQARRELVRRGFATEIIFRLPRSNPNIPAVTITLLRIGTRLLAIIQDSKHLRKTFRNNLFSGARLLVLGRAPIFYEQIRTMVYDREASPLFLRDVERLDRQDDRAAARLFSASNLKHAINCSHHGLAIYLFVFGELCDAYQSRTITHKERVKMVLRASFFKTMWKNFLNESEYPLSRHYLSAEADDIIDIVVNGLLSLIILHRDHLPFNPPIPLQPWSHGTEINEHVFGLLRQNIADFTILDALRMIPKIEVQLMAACKRSPTAENLRQSAASYSHTYFDSDSSISDMARLADFPTDDEMGSMATAAYEEARDLWEILGYFPSVENSPNNVGRVHPPAVDMDTNCDDDDDETDLDAHSDRRLLSDALKAASESYAIQLPSSRSNNLLDECGFVAAALDLNELEKLDSIPEEDPETLSMLRSRLGQLLSSLSAHSSTGQSLVDDLLNTASAQYSPASLTPLNSNIPLTSNLPSINFETLVATRETTQSKETLHACQKLTQTSMRPESDDTLPLGPAPKLPSARQLLAQKIHDVLKAEQTEQGASTGLNRQMRWENSAGTLATGNAANAQVVAQRDANNLVKARQVAFAPLQRLSSYTAAAGLSMVAPLKDGAYAVIVSEGQLMIGKVLTIYQRGGGKVARHGWVPEATSVGAISYVGMQTWAEIPRRLGSQLFRSNSQKATSHLELPRFTHLPAACFLYYIPSANVKLGENALKLELATQFFETVYQPLAGLKPLILKGIKALASRKETTNTED
PTI98_0013325	PTI98_0013325-T1	mRNA	scaffold_10	1469368	1471344	-		hypothetical protein						ENOG503P8UQ								MPVMIYHIFFISITLFSVPAFSLDEGYRGTLSLGPEPRTNGERMALGLPPLPPKRFAEILAKRHKRPTRVRVHGRHAAPSPSPVAGSQGQPQFKKLKVTRCEDGAALGYVARPFHNRVKPFGLTPSESGALQVRWQGDDAGPVTLLMKKPASVREPYLGLSPNQSDTAIGSGSSDVLKLVASPRDVVVPRSNMWIVNQTQLIPYYANDGGSVPQLKFVYSPAHDQIAITSNVTTFDSMYTDSIDVTLTLL
PTI98_0013326	PTI98_0013326-T1	mRNA	scaffold_10	1471517	1472082	+		hypothetical protein														MRVAGCTNLKQAVTNNFLQESRILPLFLPDWPGDWENCSGRRVRRSSWCCADIRRQCGTPNRISTAGNGVRRQLIVVGVVGTIPQAFIFDSQAKSIFEPRPHSSIDERHTYASLGLSVKTNSLAVDSSGGDCAFSCWRNWRE
PTI98_0013327	PTI98_0013327-T1	mRNA	scaffold_10	1472385	1472943	+		hypothetical protein				PF01753		ENOG503P39F	S:(S) Function unknown							MASRSKLNQICQFCRCTPRTELKKCHKCGSVSYCSHACQREDLTNHQRACRVAREGVIIPPLDFLKTRKEKERLTEILTHCVPRLRTLSELSYTMVVSIRVPWARFV
PTI98_0013328	PTI98_0013328-T1	mRNA	scaffold_10	1473267	1474161	+		hypothetical protein														MEAKSSALLERCINDLKLRYTPSACETHVLRVVVSRDEMWPSSTSTPGELFTVTKFQVMDVQYARESMVLWKDCMRELEIQRREAKANGLGMIAVVGIECPALATVRLLQFTGVGRYLLVTPAESGQRSHRRARR
PTI98_0013329	PTI98_0013329-T1	mRNA	scaffold_10	1474361	1476827	+		hypothetical protein				PF09362		ENOG503P0EN	S:(S) Function unknown							MRVCRCTSAIGGFLLLLRAEEAYGWFRLPCTHPLVEDRIDPIGFPGQVPSQHLHTVHGGYNFNSTSTYDSLRASRCTSCQVAQDLSNYWFPTLYFRDPKTHQYEMVPNGGLLVYYQNRGKGDVANGGSGLKAFPPGFKMISGDPTRRAKKYTEGMGTQEELAERAITYTCLRYTTTNEDVYSYGFPSTDCEAGFQGRVHMPSCWDGQNLDSPDHKSHVAFLSGLDNGECPQSHPVYLMKLFYEVTWDVHHFSARWTESDGWPFVYSTGDPTGYSWHGDFQNGWDVTVLQDAIDHCNNANDDTANGVVSACPLFTIIDAATADQCDLAASVRESVVSNSTKLPGCNPLQAGPTDATGYTDDNCPNGAGDAETKPVARGHGGKCRLTKKRFQW
PTI98_0013329	PTI98_0013329-T2	mRNA	scaffold_10	1474361	1476827	+		hypothetical protein				PF09362		ENOG503NVDV	S:(S) Function unknown							MRVCRCTSAIGGFLLLLRAEEAYGWFRLPCTHPLVEDRIDPIGFPGQVPSQHLHTVHGGYNFNSTSTYDSLRASRCTSCQVAQDLSNYWFPTLYFRDPKTHQYEMVPNGGLLVYYQNRGKGDVANGGSGLKAFPPGFKMISGDPTRRAKKYTEGMGTQEELAERAITYTCLRYTTTNEDVYSYGFPSTDCEAGFQGRVHMPSCWDGQNLDSPDHKSHVAFLSGLDNGECPQSHPVYLMKLFYEVTWDVHHFSARWTESDGWPFVYSTGDPTGYSWHGDFQNGWDVTVLQDAIDHCNNANDDTANGVVSACPLFTIIDAATADQCDLAASVRESVVSNSTKLPG
PTI98_0013329	PTI98_0013329-T3	mRNA	scaffold_10	1474361	1476827	+		hypothetical protein				PF09362		ENOG503NVDV	S:(S) Function unknown							MRVCRCTSAIGGFLLLLRAEEAYGWFRLPCTHPLVEDRIDPIGFPGQVPSQHLHTVHGGYNFNSTSTYDSLRASRCTSCQVAQDLSNYWFPTLYFRDPKTHQYEMVPNGGLLVYYQNRGKGDVANGGSGLKAFPPGFKMISGDPTRRAKKYTEGMGTQEELAERAITYTCLRYTTTNEDVYSYGFPSTDCEAGFQGRVHMPSCWDGQNLDSPDHKSHVAFLSGLDNGECPQSHPVYLMKLFYEVTWDVHHFSARWTESDGWPFVYSTGDPTGYSWHGDFQNGWDVT
PTI98_0013330	PTI98_0013330-T1	mRNA	scaffold_10	1477919	1479008	+	DNF1_1	phospholipid transporting ATPase				PF16209		ENOG503NWQ9	P:(P) Inorganic ion transport and metabolism							MTFVKRGKSHPDDMDTDEENDETIDPELRLRTVRTAASAIAESIVSEARMERRKTMRRKRSFFRRGSEKKKPPPTSAPEGSPPSTAVTGTRRKVYFNTPLSAMEVDRNGEPKIRYVRNKVRTSKYTAITFLPKNLYEQFRRVANLYFLALVVVQVFPIFGAASAQTSMLPLVFILTVTAIKDGVEDYRRAIQDDMVNNSAATKLAGAFHNVNQPTDPRSWIEKILGLNKPGSVSKGVRKLREREASEAGLGVRGLAVPPRSGAYDSESVLGANSLDYHARGAGGRRLEDIQSVDSHSYPPDLSKVSLSSSSTQLMKPSSEFGQVAPLFPA
PTI98_0013331	PTI98_0013331-T1	mRNA	scaffold_10	1479035	1483421	+	DNF1_2	phospholipid transporting ATPase				PF00702;PF13246;PF16212		ENOG503NWQ9	P:(P) Inorganic ion transport and metabolism							MSQSTLGVSVVDWRKRSNGSVHWDRTLWKKLEVGDVVLLRDNDQVPADIIVLATSDPDGMCYLETKNLDGETNLKARKALKATTGIASEEDLERSAFVLDSEPPHQNLYVYNGVLRFNDPSSPDKEPKQEPVSINEMLLRGCALRNTQWVIGLVVFTGADTKIMMNGGDTPSKRSKIEKETNFNVVVNFIALICMCLIAGTVSGIQEDRDNTSADIFEDGVQPTDSTVINSIITFVSCLIAFQNIVPVSLYISVEIVKTIQAYFISQDIDMYYPPLSTACVPKTWNISDDLGQIEYIFSDKTGTLTQNVMEFQKCSVHGVAYGEGVTEAQRGAATRDGKADAMDPEELNAKLDALKSQMTNTMERAFKNRYVQLDKLALISPKLAEDLADRSSEQRAHLIAFFRALALCHSVLSDKPDPQNDPYHLDYKAESPDEAALVAAARDVGFPFIGKSKDTLDIEVMGQSERYTLLRTLEFNSTRKRMSVILRCPDGRLILYCKGADSVIYARLADDHDPKLKDQTNRDMESFANNGLRTLCIAYRWLTEDEYLLWGRTYDAAVNATENRDELLEQANEQIEHSLRILGATALEDKLQEGVPDAIELLHKAGIKLWILTGDKVQTAIEIGYSCNLLKSDMEVMILSADSHEQARSQIEAGLNKIASILGPPSWDPRKRGFLPNAKASFAVVIDGDTLRHALSDDLKPMFLNLGTQCETVVCCRVSPAQKALTVKLVKEGRNAMTLSIGDGANDVAMIQEANIGCGLFGLEGSQAAMSADYAFGQFRYLTKLLLVHGRWSYQRISEMHGNFFYKNVVWTFALFWYLPFNNFDATYLYQITFILLYNVVFTSLPVIVLGAFDQDINAKAALAFPQLYVRGIRGLEYTRAKFWMYMLDGLYQSTIVFFFPYFVWSLGLAISWNGKGIDSLADFGTTVAVAAIFAANVYVGMNTNYWTFITWIVVIGSSVVMLLWIAIYSFFYSFDFIDEVIVLFGGVTFWAVVFISVVVALAPRFLYKFIAQVYFPLDRDIIREAWVMGDLKDQLGIRHRNPKKNTNLGDPESVPMYSAGHGRSFSELSVNNTYEPTIPASGPQTSPLVREVHPIQADMYFSPTSSPNPRHSLVPDAARNVSPAHIHDTRNDVTSRSSYYSVSELPPASPLPSPRYRYPSGEVTNTPPPRRTSTATRTSVHSRTLSPAAPQPRPLQPSPQGGLVRRLSGANTDGQVSPGAYEMRVRSPPQESYGHLGHQGERSATDASYATAQDDFEVVDDTFDPPIRGQSPYGYARQQSQHQHQLYPEEQNPPGSRRASGQSWQGGVAM
PTI98_0013332	PTI98_0013332-T1	mRNA	scaffold_10	1492131	1494821	+		hypothetical protein				PF04082		ENOG503P1HV	L:(L) Replication, recombination and repair							MHHLETLIQAIPPAVFAAGGIVPPVNTSTKASTDPSTTSPITPFMYPSQAFPLGVPPPSLHVFPLINPSTHFSPDPKANNERQQSPIAAFNSLFPNAFPSSTVAHVTTPDQLADETSRMSLAASYLYFDDEGYTRWQGETSGLPLLDLLVERHTPANNREKVESPANIDTSSPGQNGASNSTNTDWFPNRTLRRTDINPQILWRLITSYIVPELMDSLVQCYLSTSYYILPFLHVPTFLADYGNPQKWGEPGFAAFIVSICCLASRHMDDPRVRPNANDSISAGTHWFELLGRLRTLPIADRPTLYTIQANLIAAVYAVGLGRLSKAASLLSEAITMCIDSGMHRSADTYDVFDPIEDEVRKRTFWCVYIWDKQLAAHFGRPPMIRLRDCDVGEPSPVDDEYISHDGIGTPPTGTESRMTAFICSLRILVILESVVDVPPARTWGDSSPFLMRAASVLSGTRRYKELREEEALLDEVHHSIPPFWSHTPDTLASEDTIRVTQAERLHAAEHFVRLLIYRHRFSELVAERMDNGEEEQSDAEKEATIAAHNSALQIITTHLQIAKKGLMTYYGVHVIHQLTQAGRTLVAILLNCKSEALQHLISPALDALRSCVGLLRRFSGRYVCGLRSGDLMEEFCRLTQIPLETSRSDGTPSSSTRPAWIRPIRKKAHSVARSSHSDVSQHSSPEAFSPADFLADPPKSAFQNGTTMMSPKMAGPSSPAFSGANGVTSSGVTNGNGQAPSPFADTSSGMNLDPQMFMNPSDVMALFNDGSVDVNSMFGSDFIQSQPSPPSASPNDQSTNGFGTPGMFKMNGIVSSP
PTI98_0013333	PTI98_0013333-T1	mRNA	scaffold_10	1494968	1495482	+		hypothetical protein														MIKAVLSLPLAQCKRPGAETSHTVNADFGFHFHRDACGYYFFRDFLGPAPLDIDDNYCCHSHAGKEVPSTSSQRRYGELPYLVPRSHEAPSDQPADRDSPYFDVPLSPTRSRANIDRALAVHHSWQHLTSSNKRTAALASVIDEQGTLLLTIVL
PTI98_0013334	PTI98_0013334-T1	mRNA	scaffold_10	1495821	1497751	+		hypothetical protein				PF12937		ENOG503PD3Q								MTSSSLSRFGRLAPIDSLPVEIISHIFVLSASGDRTNEQQSGFDSSCITMPLVLSSVNHRWRRVASTTPALWTNLCLTPDFVVNSTGELDTKHLTNYLQRSRKSPLRICIDARDPEWDFTEDGVTVSHSEYQPTFTSKHMSQALALLLPHLSRWRSVSVFTDTWALMHAALSQLSPAMLTSGAPLLESLTLMRCNDFVSFSESFQPGDLKQSPLFRDCGFGISEDGKAVLPRLRHLTLKGVHADWPSLSSILSSTLSLGNGGLYSLELSSHSPDVRPDLPTLHSILSSSPHLRQLTITGSGFRHAEGLVDASISRHHESTSRVRLPELRQLHLGYRSVPDGCKFVDMIDAPQLESLSLRNDSHPADSAIVDAGPVLEYVGSGTTSLPSSHPSAPLPSSPAENTVVDGEPPFPRIETIVLDRVEASESQFRTFFDGLPKARRLELRDTPLVAMQCLLPSRPHREGIESPCPSLQSLALYTSDALTPSGASLRLCAFLGERARSGAGPLKDLSVYLDSDSSFCAEEESIQTTVCGTKIRVYEALSEDEDWLTCVGDEEESAFKLGGAFNDPIFDSYHSGHSIGVAR
PTI98_0013335	PTI98_0013335-T1	mRNA	scaffold_10	1497912	1500055	-		hypothetical protein						ENOG503PE2G								MSRPHTPDTPTTTKRRAAALDSPFIPEGPAADDGNTRKRLKTGPSISTTLKLNARADIHAILVVGNPSLSAECDVCVVSGMTDDIGDIEYSHVVARTTRSATLDKCEWCWGMDYHTLNLDTRKNLQSLRVNLHRFFDMPKTGWLWVPMDSDIMVGFEEAYKVNTRKKPTELYEGKTKFSYHLIATPEMSNRHISTYDLSLNSNDPAAFERHFYPFDTLPKFELHVHPHFVIFNTGFRLEQIFGSGAVIDSDLLKNYFKLASSLRSSFLKSCYDLYRVWMSASPPEAFLHSENRHWEDQDAARKPAGTSSSGKSEAGGRSAGRNTRNTNPGPLGGGGGSSTVDRETMPLGTDTPDDFLDTDLVMPDDSISLLLGDDDESQSHQAREEEEEDHEAFFRGVEKWAEDVCEAAEDSASDHDHNSSDSDTSSHNKTLIGNTPPFKCGELEDVTMTDVSLKIGLTETSHQPPIFHSFWDTY
PTI98_0013336	PTI98_0013336-T1	mRNA	scaffold_10	1500893	1502754	-		hypothetical protein						ENOG503NYG3								MLVVTWILTTSAASLLLSASSILAAPSEEPHLYGRQNRPGIGAGPATATDGSTIVENQVVINGLNMRFKVSAPTTELVSTAGAKNGTLGVNILFHGDGGTSFFDFPNQGVKGGLMGVALLSPDPGLRWGGSGRNLQRPQGVAHSAAVNQFITTELPKIVNFDKSKIFMEGISGGAIMLSGHTIPAFGASLGVKGVIMGCGGTAPQVQVQGDISSIRIHWQTTVNELASLKQTIPQGVAAYSQIATNAGFSAAQVNQLQTADGSPNGGHCAFDTRGFVSGVQLLTDNFASILAGQGTLNGVSVNKGVVGAGNLFGNAGAANANANANAGATTRTGANTANRVNTANRNTNTRVNMANRNRVQNTGAASRNRVNAATANRNRVAARPAANTANRNRVNTANRGRVATAASARRLANAARVARPAAGRVTQTGAARGNGTTRVNRVNNGARTGATRRVAAARPQQRTA
PTI98_0013337	PTI98_0013337-T1	mRNA	scaffold_10	1503434	1505454	-		hypothetical protein						ENOG503PCTT	O:(O) Posttranslational modification, protein turnover, chaperones				A01A			MPIVRSKRQIIAKHDGLSAVVGLGDYKDISYSVRLLIGSEEVPVVLDTGSADLWVASNACTACSAKGTQVPLYSQSSLQQSGLIVRLQYGDSRTGTHAYGPIGRDTVGLLGMTLPAQYLAAINDTNTSVLDAGCAGIFGLGFPINSFIWHDVYVQSLDPMIPQRRSSQFRSLPSSTDQSTSISRLSSRQLAGSTATNAILSSLPSTGPFIPRLVMDGVLKSPMFTVALQRDAVEVGGNAGMFSVGELPPDLKPEKRFTTPIDSPFETYPMTWEVFMDDVYFDGVKLPRSALPSPNIQLSALIDTGNSLIRGPADVVANIFSKLGSNQFDCSVPHTLAFQINGTLFPVDPRDFISSVSHDSAEKCFANLVETDTPVEGENYLYSWSLGAPFLKGVMATFYYGNITYPSQDSPRIGFKSTVPPDAGDQLKSTVAEARRTGTGFAALVEPAPSGSFSSARINPSPQSFPSSSATGSLARSPSPTPVSTTTSGDGRASNSNSATSLTTGLWAKLVTLEWQTLFIFSGYFGLLLAQFMTW
PTI98_0013338	PTI98_0013338-T1	mRNA	scaffold_10	1505545	1505913	+		hypothetical protein														MKSIHVEKKGSAREWTEEFIASASNRRREAKLEKVRSQQWAGTMQGEEKRDWVWPSSHDGPLLGGWPPGTAGLDLAASAGYSVL
PTI98_0013339	PTI98_0013339-T1	mRNA	scaffold_10	1506515	1508144	+		hypothetical protein						ENOG503NYG3								MVRIASLRLLLSTATLFLPLACVLARPIGSDISLSLSRRQNIPGVGAGPSTATDGSTIVEKEVVINGFSMRFKVSAPSTELVSNGGAKAGTLGINVLFHGDGGQSFFDFPNQGVNSGLMGVALLSPDPNLRWGGSDPRDSLIRPQGAAHSAAVNQLLTTELPKVVNFDQTKIFMEGISGGSLLLSGFMVPAFGASLGVPGVVMGCGGLAPQVQVQGDISALRVHWQSTVNEQPELQQSIPQAIAAYERIASGAGLSAAQINQLQTADASPNGGHCEFDQRDFVSGVQLLSDNYATILSGQGVLNGVNVNNGVVGNENLFAVAATGANRGAGQGAAAAAVAAGANRVTATGGRNRTGNRKGAKVNNANHVGRSMS
PTI98_0013340	PTI98_0013340-T1	mRNA	scaffold_10	1508406	1512065	+		hypothetical protein				PF13424;PF13432		ENOG503PGSF	T:(T) Signal transduction mechanisms							MRLLQSKSSNGPTRPMGVPLPRRKSSGFKLEKGIGIDHVKVGMKMVASLAEGIDFPGLKGAAFLAYEIVEVADTVKTNKEDCRFVAECVWRLIDALVDSSARSKTMVSNARLTEDINRLGRDLERIKFILQLVASRRLLGRIFYHEADQKQIARCKDMIDTSLRVFSVYTGIQLRTDVFELKIRHTSDGDPILTNVQISRVPPPKPRVFVGRDQVVNEGIAIICDAVRNQVGANVAILGTGGIGKTSLALAILHHDEVQTSLNGRCYFVPCDAINSVSALIHSILQVLDAPPGSVTDLISALHRCLESSDPLLLILDNFETPWYEVTSRTQVESVLARIAAIANVTLMITIRGLELPSEIQWITLPVRHTHGLPALTLEAAREAFWAHSAATPSADPESQRALDTLLEELSFVPLAVKLVAHAGKQQPPELLLKRWRKERNALAEAHGDKHDHLTSIDYSISLLVNSPILAGQKDVKQFLALLANLPDGIPDWTKNLEHMAPQFTNPMRLADVVQTATLVYPDSSGALKMLSPIRHHILDSYSLDSAHLAGLESYYITLVNQHAARSGAGLMTAVQILSPHINNIMSVMRSALRQHPSKVLVNATLKMSYFLYEVRPTCDLLEQMVKVLKVVDMAEMEPVAYHVMGDIWCREGKFVESRERLEKAYELFIAAGNENGQSQCLQSLAELCLRESKYSEAEVKIHQALVIYQSTNNALGIAQCQRRLGELLFSSDRYPEARESFEDALQKFEKINDKFGSAQCLRGLGEVLRVEDEYADAREMLEKAYVEFKTLGNMFWQAQCLKSLADLLLREDKYKEASTTIEEAEAQFHQIRNALGLAECHQTQAELLQLEDKYLTAKELFTVACKEFKKIGAPLGEAKCLKSISEILLVEDDVTEARRTLEQAQELFNKIEKPFYSAQCLQGLGELLSMEENYPEAEAKLKEAVEEFVRLDNQIGEAQCLKTLGNILQLEDKYSEASEVLERAFVLFDDIEDTLGEAQCLRSLAEVLRLQGKYAEAHEKVQKSHEASSRIGDSLGIAQSLQVLGEILRMEGKTTEAFGKLQEALDLFDSIGDAVGAEQVEETLQAMKEGI
PTI98_0013341	PTI98_0013341-T1	mRNA	scaffold_10	1512053	1514129	-		hypothetical protein				PF00153		ENOG503NUAB	C:(C) Energy production and conversion							MSSPPAPITPSTQIPPPMKKKPYPFWLGGVAATIAASITHPLDLTKVRLQASGDKRMVQSIKKTVRTAGVRGLFDGISGTWLRQMSYSMCRFWAYDESKKLLGAGKDAPAWKLALAGSMAGGIAGFVGNPGEIVMVRLQGDFAKPPEKRFNYKHCFDALFRMVREEGVSSLARGVGPNVFRAVLMNASQLASYDFFKAELLKTGHFEDNIACHFTASFAAGTVATTVCSPADVLKSRIMNASGPGSNSTLAVIRSSMQSEGAMFMFKGWVPAWTRLQPTTILIFLTLEQLKNGVDWSRKKGWDIL
PTI98_0013341	PTI98_0013341-T2	mRNA	scaffold_10	1512053	1514129	-		hypothetical protein				PF00153		ENOG503NUAB	C:(C) Energy production and conversion							MSSPPAPITPSTQIPPPMKKKPYPFWLGGVAATIAASITHPLDLTKVRLQASGDKRMVQSIKKTVRTAGVRGLFDGISGTWLRQMSYSMCRFWAYDESKKLLGAGKDAPAWKLALAGSMAGGIAGFVGNPGEIVMVRLQGDFAKPPEKRFNYKHCFDALFRMVREEGVSSLARGVGPNVFRAVLMNASQLASCASSDFTSCGGD
PTI98_0013342	PTI98_0013342-T1	mRNA	scaffold_10	1514311	1515707	-	PEX19	Peroxisome chaperone and import receptor			EOG092635SS	PF04614		ENOG503NVVR	U:(U) Intracellular trafficking, secretion, and vesicular transport							MASHPPSKPRVDDAEDDLEDLDDVISQFTPNQKTGASAPSSSGQDGVSKATLSAPAPLPTASTRTGPTRPRHNTRVDPEPPTKQGKPGGGLAATTEEDEIADTFAKELSKGMESLMRDLVSPDKGEGSADAPVDEEAMKKAWEDMLVNGMNGLMSDPESSLGKDAGGSTSGGKEDFQSKIRQTMNKMKEGESNLQGDASNPDFESFMAELTSSLKGESGGDSEEELAGFIENMMTQLMSKEILYDPLQELSQKLPEYIKTNSATLPKADVERYELQLASVRRIVSVFDDPGYNEGDSQTQLKIVEMMTEMQSYGSPPQELMGDLPAAFGQDGSPDGCTIA
PTI98_014127	PTI98_014127-T1	mRNA	scaffold_10	1516844	1519618	+		hypothetical protein				PF03619		ENOG503NUE9	T:(T) Signal transduction mechanisms							MTVTHDLEVGPGSGSGSRLPTAVLTLAGVSSLLAVLISGMSIYLQLKNYRKPGLQRMVVRIMLMVPIYAVSSFISLVSLEAAVVIDAVRDIYEAFVIYCFFVLLLLYLGGERSLLILLHGRPPKEPIFPASIFQREIDVSDPYTFLFLKRGILQYVQVKPALALATVVLKAVGKFNEGSFRVDSGYLYVSIVYNVSICLALYCLAMFWLVVSDDLKPFRPVPKFLCVKGILFFSFWQAIGISILVSAGAIKSLGPYTDAEHISLGLTDTLICVEMPFFAIAHMFAFSHTDFIDNKHSFVARMPFYFAFRDAFGLRDVVADSKATLRGEGMDYREFEPSEGFMHQGIGRERRIQAGLRYRQGGKSKYWLPRPVENTQPPSKFERGINNAITRVAGRDQGEEVHAPLLARDAEDIVHLAPDMAHPDEEDIWADPLIEGGYELPFGEIDDADEELFNHSRKYLFGDYNYPCIDVSSEAARVTMWDEEERVLRDERGAWFSPLRGAKGQAALDQRGGPVWEGYGAIGTTQRQTDGGLKGKGKFQGAVPRINERLIDHESDRAADEHGGADSVKLNWTKAQRYQSQGLPRPASGYRNKNNLHPHVDTTHSYPSSAESSNTSERDPRVRAASISRSHSGSPAKSLPNVLPPDAVDLVVEDNHAAEEDRIQERRKGEPAMTGSSLRKVYRKGFVTEDDAGHGQEGDVEVEDPIAWHQPGDARSRRVDAGEVLWDTLEHDFDGHADNHHDTPRTSISETPDLEGTIVRTGTPPLHARVYLDGVDNNPWA
PTI98_0013343	PTI98_0013343-T1	mRNA	scaffold_10	1519966	1521103	-	AHP1	peroxiredoxin type-2		1.11.1.24		PF00578;PF08534		ENOG503P4XY	O:(O) Posttranslational modification, protein turnover, chaperones							MAPTIKVGDTIPEGEFGYIPYSPALDDLAACGVPSKLKTDEWKGKKVVLFSVPGAFTPTCHVNHLPPYVEKYEEFKAKGVDVIAVLAANDVFVMSGWGRVEGVKDKILCLSDTGAAWSASLGLSLDLSALGLGTRTNRYALIIDDLVVKYVEVEPAPGVTVSGADAVLAAL
PTI98_0013344	PTI98_0013344-T1	mRNA	scaffold_10	1521496	1522952	+		hypothetical protein						ENOG503PKDI								MRSGSPDLATTPELWQLWFCFPSVRRKRPPIDAPSGKISDERGLLIKSFTFPCNIVATCGVPSSAVHTMNRLETWLKQPIISTRTSFTIARIVDRRICQCLGPFGDNDLAVIGRRCQLHHPPQLRDGPSRSSRASYETSLLEMQPHYPTPAIRIVVSCDAERYFAVDITGARDASNIRGRIFEKLNIPEDEQSHYSIFQSEIGTFGIGAALSDDMLIDLCRQYGDPSGSLKFFVSPYHDKPSVIYQPRRTPEGRRPIRRHV
PTI98_0013345	PTI98_0013345-T1	mRNA	scaffold_10	1524682	1527428	+		hypothetical protein				PF17667		ENOG503PJYK								MADITSPRRALTAANNFISGLYSSATMHSVVREELAGKVSKDDASVFKRLEIDQVSDEFVDSCFELSITQHRGLFNELNTVVAAAAQARNKTFHHNTQLEDSWEVKMYPPLQKMCNIVTNFSHPRERKAMRNIKIAANRQLKGEEYTTGFPKVAPDGTGSRALECDSWLETDWFVEIKLKESQGLAAKDATISEVVCQAADYARLHMSCRPFQLFSVGLLIFGRKFMVGIFDRDGVSLSPISDFCDAGEGFRTFIRVIRQLVSPRLSDIELGCDPTAQPLSPSSDLHAAVRELAISRGLSPDFPPYVVLCPREYSTTVNGVTSTKWQQNSWLTVGPPIWVSLSLIGRGTNIWPVVPLIWNSGKCSIVDGAPISILKNAWRNSERTGEASIYGSLDAPPPGIARFLQGGDARFDGETDILISVHNLRRQYPYGAWLHRAATNATANVPPGPGTGTAVLHRLILQTIGRPLWHFASYLELLKAFRAAIVGKHQISPSCLRILGIILGG
PTI98_0013345	PTI98_0013345-T2	mRNA	scaffold_10	1524682	1527428	+		hypothetical protein				PF17667		ENOG503PJYK								MCNIVTNFSHPRERKAMRNIKIAANRQLKGEEYTTGFPKVAPDGTGSRALECDSWLETDWFVEIKLKESQGLAAKDATISEVVCQAADYARLHMSCRPFQLFSVGLLIFGRKFMVGIFDRDGVSLSPISDFCDAGEGFRTFIRVIRQLVSPRLSDIELGCDPTAQPLSPSSDLHAAVRELAISRGLSPDFPPYVVLCPREYSTTVNGVTSTKWQQNSWLTVGPPIWVSLSLIGRGTNIWPVVPLIWNSGKCSIVDGAPISILKNAWRNSERTGEASIYGSLDAPPPGIARFLQGGDARFDGETDILISVHNLRRQYPYGAWLHRAATNATANVPPGPGTGTAVLHRLILQTIGRPLWHFASYLELLKAFRAAIVGHQQLVAHGILHRDISAGNIMISADDHPGAGEEGFLMDLEFARIDEVVHVTKAPGGPQRTTWSVPRRGIQMTGTVQFMAREILNSILKNKPVEHTVSHDLESFAWVFAYVVLRRLLRDSGDETNSTVPKDARLAVKTMYEQSFGALKLETVLTQRRSLGVFDLEENSLDGLVPAAIAQFMTILGVLAPRERMTHDKLVYFIDKSVASLEEEMQVG
PTI98_0013345	PTI98_0013345-T3	mRNA	scaffold_10	1524682	1527428	+		hypothetical protein				PF17667		ENOG503PJYK								MCNIVTNFSHPRERKAMRNIKIAANRQLKGEEYTTGFPKVAPDGTGSRALECDSWLETDWFVEIKLKESQGLAAKDATISEVVCQAADYARLHMSCRPFQLFSVGLLIFGRKFMVGIFDRDGVSLSPISDFCDAGEGFRTFIRVIRQLVSPRLSDIELGCDPTAQPLSPSSDLHAAVRELAISRGLSPDFPPYVVLCPREYSTTVNGVTSTKWQQNSWLTVGPPIWVSLSLIGRGTNIWPVVPLIWNSGKCSIVDGAPISILKNAWRNSERTGEASIYGSLDAPPPGIARFLQGGDARFDGETDILISVHNLRRQYPYGAWLHRAATNATANVPPGPGTGTAVLHRLILQTIGRPLWHFASYLELLKAFRAAIVGKHQISPSCLRILGIILGG
PTI98_0013346	PTI98_0013346-T1	mRNA	scaffold_10	1527629	1529571	+	RPP1	RNA-binding RNA processing protein rpp1		3.1.26.5	EOG09264THP	PF01876		ENOG503NZSQ	J:(J) Translation, ribosomal structure and biogenesis							MFFDLNIPIPLSSFPSTAQSRKGKGKQTNAETPPASVFSPAQVNALESRINLLLQLGYTVLAFNQVVHKKVDPKSHCNVLDSLLPQLKHRSGVIFLKRLTIILDEDSEKGFGLINANIPMFNSYDLISLLPTSATTFSLACLTHSLPSQLTAHIISLPLTLPRLPFRMKHTLIRTALKNGAVFEINYIGALGGENDPCLVNADAAINDSSAKRNWWAASRELCRVTKGKGILVSSGAVADADLRAPRDIGNIISLLDVPQNTARDSMSTLPRSLVKRAETRKTYRAVLSEPRVVIPEGPSQPKLNAPVTVTPLSSAHNGANLRADIAVHDIIAEPQGGSECGPTNERDGRSGPVEISRTNGQKRSREDVEKQAVAAPVDNETRKKKRKKNKDGRGLTVSTSGAGS
PTI98_0013347	PTI98_0013347-T1	mRNA	scaffold_10	1531657	1534125	+		hypothetical protein				PF08573		ENOG503Q136	S:(S) Function unknown							MHLPALVVVVASATSDFSSTSRVPPSFQSRFSGMETGNTFSSANLRVRDKIVEEKHQKELADIERKLTRCKATNDDLLKQLFDARHRGEHLASLLGFPSLMEAQVYIENADEDMTYKERSDRMTDLQRQLKAAQAAVDESANVREEVESLKRSLAESRAEVESLKSGGELAILQKRYDRVVDSMDRASKRYARDYRAMDRVRKYLACTDAMMDSTDPHRAELQQKRLKGFSKNELQKLIDMLANGTNPAALDKHLGIVHAIPHRQTPQIEPTSSLRSSQTRVAQSHSPQSKLPPSSPSPHDLPAHSSDTESDSQALEPFAATLFRKGGGPSSDTEDDSQMPSATNLSPAPVRVATKFETPNYTSRPFIPRTVPHETRTSPTTSHLQRRPNAEAARPSKVRRTYAEDVSANMSSTPIRAPDRSTRAPLKDKPLVRIMGNEKPTPDSAPLFKGKGKATEGGGATTPTPSAPARNGRLTDYSAYKGRGRYAQPAQSSGSSKPINTLFAIDPKRNGGLDFQFEEVVKNKEDRKKLHAGDCECCRDYYEAVGPLPPRPQPPLWRSPESTPTAQRHRASSSNTSPDSRTKTIDRHKQAISRHRQQWVRGRTPPGYWNIGFPSTQEANDINRYAEDMHRRKQEEIEKEARKENGRYKRRDRDW
PTI98_0013348	PTI98_0013348-T1	mRNA	scaffold_10	1534150	1535241	-		hypothetical protein						ENOG503PIGJ								MYFTPVKRLFIRIEAGRALGKRRRGEEIETQDLGPKKVTGATSRNPVATKHAHGSASASIPGAPRIALQHEDCSEDAIVITALDKIPFCCHEDLLTMSREKLEEVAASLNAKLPESMRIDVALLRTDREIRKDIEVAVGITKNVPGAPKANKRRANATPTRNDKHVESVTPLSSPLASRSRIYGVYTPSPGLGPLDEADEEDFSQERQSKRRKVAATNTFRNEIDDVFTSMGSNRLHPRELQNIFSASPLRAHPTQLTPYHNLVRAPSAQPRRKHRPTSQLVTSSSVAAQNSLLTPIQTSTPRKSRSPLRGSPLRSPLRFPRGNTKDVSVEDDPDAIALMSGMYGMRMCESYDGDFLDMDIDT
PTI98_0013349	PTI98_0013349-T1	mRNA	scaffold_10	1535323	1536507	+		hypothetical protein				PF09807		ENOG503P5G1	T:(T) Signal transduction mechanisms							MSTATMLLPFDLPNRSTFLVTDELFSPADFIIHSHVAAQAKDRSYRCLIVSMLPDVSRWKAIAAKSKLNIAEKVASGSITFIDVLPLIRPSRGEDSPRLHDLFDAVSSNLSRFNSEDSDVILDGISSLQWMGIPSKDVVRFHRAVRGLCRKFGSTLLIRHHVVTPTQPDDVFRMLLQLCTYHIDVRPLASGRSGAVSGEVTLYFGPSTRLIQGVQGNRRLQYRLSDNSAVFFERGMAGGIL
PTI98_0013350	PTI98_0013350-T1	mRNA	scaffold_10	1536206	1538954	-		hypothetical protein		3.2.1.37		PF00933;PF01915		ENOG503NX6M	G:(G) Carbohydrate transport and metabolism					GH3		MFIFALVHLLFAPTSYAALYGFPDCTNGPLKNNIVCDTAKSPRERAQAVVSLFTIDELINRTANENPEIPRLGLSGYNWWSEALHGVATSPGVTFAPSGNFSFATSFPQPILLGAAFDDALVKEVATVISTETRAFNNFGFAGLDYFTPNINPFKDPRWGRGQETPGEDPFHISQYVLQLINGLQGGIDPPQFKIVASCKHLAAYDLELWQGIARFSFDAIVTTQDMSEFYLPPFQSCVRDAKVASVMCSYNEINGVPSCANSWLLQDLLRGEWGFDDNRWVTADCDAVDNIWRTHHFTSTPEEAAAIALKAGTDVGCARNGTAFARDLPAAFNQSMITRADLEEAVVKLYTSLVRLGYFDSPETQPFRQIDWSDVNVPSTQALAHRAAVEGVVLLKNDGILPLDRKFKRVALVGPWANATVQMQGNYHGIAPFLISPLQGAIDAGYEAIFEFGTAVTGNTTDGFSAATAAAQSADLVIFAGGIDELSIEREGQDRTEITWPGNQLELLTELERAGKPIVVLQFGGGQVDDSALKSNRKINAIVWGGYPGQSGGTALFDILTGKAAPAGRLPVTQYPAEYVNQVPMTDMSLRPSANNPGRTYQWYTGTPVFDFGHGLHFTTFSLMWQKRPQARYSISDFVSSIRRSKTPDLLTFDTLEVVVHNTGKVKSDFVTMLFVSGNAGPVPRPNRRLVSYARLHDIGPRSSAKAHLNITLGSLARADSQGNMWLFNGVYKVAVDTPGQLVHQFELVGSPVQISHFPQNPST
PTI98_0013351	PTI98_0013351-T1	mRNA	scaffold_10	1539386	1540624	+	DOT5	thioredoxin peroxidase dot5		1.11.1.24	EOG0926578E	PF00578;PF08534		ENOG503P2T2	O:(O) Posttranslational modification, protein turnover, chaperones							MSTTESSAPRRSSRISAQPKEEVKTTAKTRKPSVKRTAEAAAEKTTAKKAKSSPEHEENTEDHDALPKIDLGDVLPSIVLKNEEDVDVDVTDLVSEKGLVLFLVPKADTPGCTNQACGFRDIYPDFTSHNFEVYCLSADSPAAQNKWKTKKELPYPLLSDPKRKLITALGAGEGGKTKRSHFIFEKGGKLVDKKIPVKPVESPALALEFVKSL
PTI98_0013352	PTI98_0013352-T1	tRNA	scaffold_10	1540632	1540716	+		tRNA-Gly
PTI98_0013353	PTI98_0013353-T1	mRNA	scaffold_10	1540865	1543623	-		hypothetical protein				PF00083;PF07690		ENOG503NTW3	S:(S) Function unknown							MATLVAEGSRRSSITLMEHKNNPPAASVGPSPLDREIAQDELEFEIYGGNDIHDPPSKEVASITPTPTFTEPAQDPNRVFWNGANDLENPQNWSVRRKWGITAVCIMMTVNVTFASSAPTAATHAVIATFGISAEVSYLMTTTFLLGYVFGPLFWGPGSELWGRRPIFLIAMISYTVLHLGQALAKNIETLLVTRFLSGFFAVAPMTNCGGVIADIWSAETRGLATSLFTASVFMGPVMGPIVAGYIVESSLSWRWVFWVMMMFAGACTLLMIILLPETYAPVLLQKRARRLRKADPEKNHAIYAEHERSDWSFKGVLHRTLFRPFKMLAMEPILLLVTFYVSIVYAILYALFQAFPIIFVSKRGFTIAQDGLIFIGIGIGTSLGSLINVFTSRHYPALIAKWKGFPPPEERLYGAMIGGPCLVVGIFWLGWTGEYSSIPWYVPALSSLFLGTSISLIFISFLSYLVDTYLMYSASAFAANTMCRSAAAAAFPLFTVQMFTKMGVNWACTLFGILGLILAPSPFLFKKYGPRIRAHSKFAPCIDLRIAKELEAEALAKEEKV
PTI98_0013353	PTI98_0013353-T2	mRNA	scaffold_10	1540865	1543623	-		hypothetical protein				PF00083;PF07690		ENOG503NTW3	S:(S) Function unknown							MATLVAEGSRRSSITLMEHKNNPPAASVGPSPLDREIAQDELEFEIYGGNDIHDPPSKEVASITPTPTFTEPAQDPNRVFWNGANDLENPQNWSVRRKWGITAVCIMMTVNVTFASSAPTAATHAVIATFGISAEVSYLMTTTFLLGYVFGPLFWGPGSELWGRRPIFLIAMISYTVLHLGQALAKNIETLLVTRFLSGFFAVAPMTNCGGVIADIWSAETRGLATSLFTASVFMGPVMGPIVAGYIVESSLSWRWVFWVMMMFAGACTLLMIILLPETYAPVLLQKRARRLRKADPEKNHAIYAEHERSDWSFKGVLHRTLFRPFKMLAMEPILLLVTFYVSIVYAILYALFQAFPIIFVSKRGFTIAQDGLIFIGIGIGTSLGSLINVFTSRHYPALIAKWKGFPPPEERLYGAMIGGPCLVVGIFWLGWTGEYSSIPWYVPALSSLFLGTSISLIFISFLSYLVDTYLCVLSFFGAIRRLIVSKDVQCVRFRSKHDVSFGRRRGLPAIHGADVY
PTI98_0013354	PTI98_0013354-T1	mRNA	scaffold_10	1543748	1546723	+		hypothetical protein						ENOG503Q3C6	S:(S) Function unknown							MLNSRSGRTPARTSQVHAIPSVFATKTTPTIPSASAGYDPLVKAVLQRRLVSEIFVYSAFFCWGAAFCWSIWGSGGLVHKLFASLLYASTFWIVGALPSIILRKRYVTADSSIANSPSKTVRQALCKPITFHALLTHVASAILIATIHAFVSSEAKLTLFVKSKKHPHYLNGHFMRSSIISLLPSHHLATIVQAWSLGSVTVDVWEFSNALFDFYVPMPVRIGLASADPIVTLVSGATSTDKIIKQFAYAELQDIASSDSPTASAQRTALFNDQKFMPSLWSSLTRESLITLGHDYQHFIRKGAPAPPPPTAPAAPRATDPILPSTPKKLIQKPIYQSARQSPIHNVIDSLAADGSFAQAIEETHVPDVFRSVTNAVVEPANAAAKHEVQKVREAGMSFLGHLKSQAGGVVAGAMTQYAPARVNDFLETCRAWWTKERLGKVVEGYLPNRQLDVLIVQVLTHLVCASLTEDRYGVVQRDIPKILEAMLSFLSEIEVYQKEVNALYTPPPTNVRLSVKELDESEFVRGQVERAGEVLGEVGDALKDGVASIVRTFGDKLLAFKFPPKTASKLQGFMDYC
PTI98_0013355	PTI98_0013355-T1	mRNA	scaffold_10	1546488	1548109	-	cip2	carbohydrate-binding module 1				PF00734		ENOG503NXFY	S:(S) Function unknown					CE15		MKYLRLLAAVAVAAPGVLAIPEWAQCGGIGWSGSGSCDAGLTCTHLNDYYSQCLRGTAPPAPTTSAPAPPTTISAPPTTVAPPATSAPTSSGPTPTAPASCAAIPASISFSNAALPDPFQPVAGGARISTKAQWTCQRNEISQLLQRYELGTMPPKPQSVTASFSGGTLTINVSDQGKSISFAVKITTPSGSGPFPAIIAYGGPSIPIPNNIGVITFNNDDMAAQQSGSSRGQGKFYQLYGSGHSAGAMTAWAWGVQRIIDALEITPAANVDLTRIGVTGCSRNGKGALVAGAFDERIALTIPQESGSGGSASWRLSNFQQSQGQNVQTAPEIVQENVWFSPNFNSWVNQVNSMPVDHHQLTAMVAPRGLFVIENTSMEWLGALSTYGCQRASKLIYQALGASANMGYSQVGNHNHCAFPSSQQTELTAFLNKFLLNGSGTTDIFRTDTTYSNFDQTRWIPWSVPTLS
PTI98_0013356	PTI98_0013356-T1	mRNA	scaffold_10	1547697	1552273	+	FRE3	ferric-chelate reductase				PF01794;PF08022;PF08030		ENOG503NUJC	P:(P) Inorganic ion transport and metabolism;Q:(Q) Secondary metabolites biosynthesis, transport and catabolism							MDSTPLRQPFVRAESSYNPDKPFSKKRNQEYPWQLWWCLAVFFFLVSSLQLASHLCNKIAVARSKTRSVGDGEPPGQLSSTRSVWSLRKLPTAVVNGYRVMAFRWTIDFGRGYVLNVAEVVLTIVYIVALFTWSFINTTDVAGNKHANRYWSNRTGTLATSQFPLITALGTKNNLISFITGVSYDKLNYMHRMTSRVTFVLIWVHGIGRIVKGIPAHEWHDSWLWPGILAAVGLTIVCMLSIRPVRAQAYELFFYVHFFLVLAFLIGAYYHARYRHFDPYIIACFIIWGADRLIRVVRLVVFNHSYFGFKSGSGTLDATTELLSPEMVRLVLRRPPHFHWSPGQTAYLIMPGVSALPFEAHPFTIASFDSGSNVEEDFGGAGSFDVKEKESEGSGNDTTYWKELVFLVSPRDGCTRRLLDVAAKRGTIKVFVDGPYGPSPDMRRFDTCVLIAGGSGVSHTLPVLLDIIEKARDEQTHCTRVLFIWAIRELAHINWISEALRRGLLIAPPDLDIDIQVFITRQSSDGMEVENASTNLHPSTPQSDKTVADGNPSVLNMSGIRVASGRPDLKALLQHEVAATQGRMSVSVCGSQSISQTVRSALSFPVSGAPNILGGGASVTLHVESFGYA
PTI98_0013357	PTI98_0013357-T1	mRNA	scaffold_10	1552734	1555106	+		hypothetical protein				PF00097;PF00498;PF13639;PF17123		ENOG503NYIV	O:(O) Posttranslational modification, protein turnover, chaperones							MWLAMKFGPYQPAPNLWHSAKPPALIQTINLFLEDHKHQRAERRRRRKERRQARLQEPSPTMDPASPHIGTESPPLRTTILGSFLRGRPRNSSQSHINTDLARELSPSPPAQPPSPGGTGHRRRPAAGGVQASASHNSASSSAGIGTGLSHMLRRRRSAGNIATPTTPNSTALPPAVAHLLGQPGISNATPAAAPSASNSNAPAHRIRLVPHLDSRRSLKFEAIGRDIREGDPPLRIGRFTDRTGLGLAAVNALGSNKLAFKSKVVSRAHAEIWAEQGGVFFIRDTKSSSGTFLNHIRLSPANSESRPFQIKDGDILQLGVDYQGGTEDIYKSVKIRIELGREWQSAANAFNTNALKNLKSLASAVAGPKPGAKAVPKSSIPDCCICLFGVTIRQALFIAPCSHTFHYKCIRPLLETHHPAFSCPLCRTFADLDDDVEVEMDPAFEDDDSAVEDGPGPSTVNSPAVGPAETNGSRPGTAELVEDRDVVAVETDLDDGRVGITRNNRVRNSMGRLSDLHESSGGEEDVEMVNDANPHATAPGQIEVDDVLLVDAGVSDLAATRMNGGLETVVRSDGESDGRMSPAVGDDAGLMMQDDGEGSSDSNIGSKRKR
PTI98_0013358	PTI98_0013358-T1	mRNA	scaffold_10	1555206	1556700	+		hypothetical protein				PF00724		ENOG503NUI7	C:(C) Energy production and conversion							MSNSKLFQPITIGDMHLKHRVVLAPLTRYRANDQHVPFPLVEEYYVQRGSVPGTLLVTEATPVAAKAGGYRNIPGIWSDEQIRAWKKITDAVHAEGSFIFMQLWGMGRAADASFLAEQGLDYVSSSPIALSDRKDSPAPRPLSVPEIQEYIELYGQAAYNAVHLAGFDGVEVHGANGYLVDQFLQDVSNHRTDDYGGSIEKRARFGLEVIDSIVKRVGARKAAIRLSPWTTIQGMGMADPIPTFSYFVKTLRERHPGLAYLHVVEPRANGVVTVEKKEGQSNDFIREIWAPKVLISAGGYDRNLAIQMADEKGDVIAFGRFFISNPDLPLRLKNGWPVEKGDRKKYYRPGSTDPDGYTSYPFFAPAVDTSRL
PTI98_0013359	PTI98_0013359-T1	mRNA	scaffold_10	1556786	1558073	-	SDH2	succinate dehydrogenase complex, subunit B		1.3.5.1	EOG09263X1F	PF13085;PF13237;PF13534		ENOG503NVAA	C:(C) Energy production and conversion							MQALTSRSLARSSRSIRAFSTSPGRWQAEPLQKPVLQKEFKIYRWNPDEPAKKPHLQSYTIDLNQTGPMILDALIKIKNEIDPTLTFRRSCREGICGSCAMNIDGQNTLACLCRIDRNASKDSKIYPLPHMYIVKDLVPDLTLFYKQYKSIKPYLQNDNVPEREHLQSPEDRKKLDGMYECILCACCSTSCPSYWWNQDEYLGPAALMAAYRWIADSRDTYGAQRKEHFQNELSLFRCHTIFNCSRTCPKGLNPAKAIAEIKLALATE
PTI98_0013360	PTI98_0013360-T1	mRNA	scaffold_10	1558178	1561412	-		hypothetical protein		1.14.13.22		PF07992;PF13450;PF13738		ENOG503NZ5U	Q:(Q) Secondary metabolites biosynthesis, transport and catabolism							MPAIPSSMTDSWTGEASANMSLDALVVGAGISGIYQLHRLRQLGLDAKGVEAGRNIGGTWYWNRYPGARVDSDAALYQYSVEGLWKGWQFSERFPSREEILQYLHYVDETFKVSQHFCFNTRVVRAQFNNTGNFWEVATDGGLTIKTRFLVMCIGFASKPYQPHFKGLEAFEGVLCHTARWPENVEMAGKRVGVIGTGASGVQVIEAAAKVVKDLVVFQRTPNLAFPMRQSMQAEVSRSIYPGIFEQRKKTFGGFDMDFIPKPALEGAAARQAVFDELWNKGGLAFWLGAYDDTLLDDTANDYAYAYWRDKVRQRIHKVELVEKLAPTIKMHPFGTKRPALEQHLYEAFNQDNVTLVDLNESPIDEITSTGVRTKDGTEYALDLLVMATGFDMGTGGYKDIEIVGTNGAVFRDKWANGVKSYLGMLASGFPNMFMVYGPHAPSGFTNAPTCAELQVDWITNCIEYMMKNSLARIEASNKAELDWTQRIDEIGARGLWNRANSWYRGANVPGKVMEHMFWAGGCPSYQKICEEVVESGYDGIMFIKTP
PTI98_0013361	PTI98_0013361-T1	mRNA	scaffold_10	1561621	1565705	-		hypothetical protein				PF13516		ENOG503NW72	A:(A) RNA processing and modification							MSSSSASCSPSSSAVTIPIPGKSILKRPPPPQQSLFSRITRFLPTQPSPASGDEEKPLKRAHFILPQISTVYPISSLNPPSTPTLKEEKRAIEEREAERRRRVVRGNSENTDDWWSLEKVESFYRECCAGCDEQPDPGISLAFKHGTQGNPRTVDFSGVQLNLVSASILSDVFTIEWGLRKLVFRECDLDEHILKPMLHALLIPGTLSYLSVASNRRLKTSAFRLIGAFAVQAKSLEFLDLSQNNLDKKSVEYIVAALSTPPTTGIASLRLDDCNLRNAALETLCRAIRTSSLKNISLRHNKINQTGAVALALMIRDYPDVIPAGTPIAIPFSPSNLSTPTSSLPPSPASSTSPLPPLHDGSPLTSPTSPTPPARAGPILPPPRHPPTGPQTTYTPYIPKSRRGRPPPNPLSITGQPVPIITSSSQGGVTMMRHPSSLPGHTSSGSASNSEAGGDKNHHGGPSQALLDKVRALDALPRLGALRTLDLKGNDLRTGVSYLAQVLKRNRTLKVLNLSENKLDVPCLVYIAEALKYNSCLETLDLSKNPCCGPGLEGIQSLRTAFTLNSALKRLFLSSTSMTSAGAIALAEFLPESTSLLHLDLTENNLDIASVMALRSGLRANHTLRCLDLNVPPSDEEFARMCRDILNSCIRNTEEAEKSTQSGLTNGSLGKSTGKGVWSMIEESELARSIRLGEGSKTDGDVLPRARTMIAQLRASISPDPLTLPPPVSLHDLITQAKIIASELTTLIEGTGDPSRMEELFTLNDELTELMARVPSPGKPSLKLVGLSPELSPGDIAKWTAHSNGTVITNGSLHGSPIAEEDEPDEEEEVSTPRIDKGKAKADPVPEEPEKVLSPSLSLSMTEGDTDEEDISQFLAEGDDDAALITSPTIDRSRFLVEEEGEVFRKGTVLLGPEEMEGDYAGEDLRKELLEAMVERPPPRPLLDEYGLEMNVHTPQPEAEVPPVSPSPVSPSQERPSPRPYISRRSSASSIMSLISPTLPPGKPDLEPVANANGMGSPTIRSPTILSPNLPSLASPRPYAPRRGSASSLDPNPS
PTI98_0013362	PTI98_0013362-T1	mRNA	scaffold_10	1565732	1566986	+		hypothetical protein						ENOG503PHVG								MFAFTHLFVLCLGFLAFTHSRGSPLTFLPFPADVQRSLPVNFTISALNITLPNTNTTGAPMVLGQDGATGGAQLEVLSTWNSFPYNDFPALSLFGGQLRAFTKRGEWITNATAPSRGQPLGWLTSRLYHTTATDYSVVPVYGLNLAKYVLAANERADLWSLCSWKGPRGQTNVVFDVSASPPNPGYDIADCYGVWLIVVPTLPPHSK
PTI98_0013363	PTI98_0013363-T1	mRNA	scaffold_10	1566969	1569672	+		hypothetical protein						ENOG503PAV6								MRQLSLHVSALNDSEYDFYTTSLIDLAEDESEPTARNNEYFDNLTVGVREARAWMKGRFSHIPVSKIDEILRLFSPNMSAGDTLSGGQFFAALRLALHVENGREVDRGLAFAQAFPRTESSASPPKRTLPVPPMSPPMLPATSAPHTPNNPFSQAQSFSALQQEHPSPHPNPFNPFVGRSSSQSTGPPQKLPPLPPRKPSIHQPPPRHASQVPPVPDHAPRGHVSTPSLTKPAHVTSALMKQSLQASKVGQTLKRAEEQLEKERILQVLKSSNSNVGRARSNSPHKPPPPPPPRPTSSSGSGSEVNSSSVPPLPKRRSFVDRARAASPPVSTTSLEEVAFARPHVNTNVSYGYAASPFKTPDQAFKEASYFTRSPSVSPTRSPSKDLPPPKHPRRKPPPPIESAFSSTSSALSSADSTSSTTLRDRQRGEDLNQPLNDSPTSRIFRSKSVHYPSPPPPVPPPLRKRRPESVQVVGGLASLEHASQNTTSPFPFRGPRSEGGSNGSVAGNGALLSRHVSMSASTPSPRAPHYRNSAQNVGGVDNGESPFHRTLATLQPKLDALQPKLDKVRYKAEAGLSRRGFVRERGWREGEDEQGLMGGTRSGQRGSPSDSDGWERIGGMDGGPDVDSGDEGSSTANGNDERGRRLNGPREPGQPLFSEKDNLKLPPGDGWKPL
PTI98_0013363	PTI98_0013363-T2	mRNA	scaffold_10	1566969	1569672	+		hypothetical protein						ENOG503PAV6								MSAGDTLSGGQFFAALRLALHVENGREVDRGLAFAQAFPRTESSASPPKRTLPVPPMSPPMLPATSAPHTPNNPFSQAQSFSALQQEHPSPHPNPFNPFVGRSSSQSTGPPQKLPPLPPRKPSIHQPPPRHASQVPPVPDHAPRGHVSTPSLTKPAHVTSALMKQSLQASKVGQTLKRAEEQLEKERILQVLKSSNSNVGRARSNSPHKPPPPPPPRPTSSSGSGSEVNSSSVPPLPKRRSFVDRARAASPPVSTTSLEEVAFARPHVNTNVSYGYAASPFKTPDQAFKEASYFTRSPSVSPTRSPSKDLPPPKHPRRKPPPPIESAFSSTSSALSSADSTSSTTLRDRQRGEDLNQPLNDSPTSRIFRSKSVHYPSPPPPVPPPLRKRRPESVQVVGGLASLEHASQNTTSPFPFRGPRSEGGSNGSVAGNGALLSRHVSMSASTPSPRAPHYRNSAQNVGGVDNGESPFHRTLATLQPKLDALQPKLDKVRYKAEAGLSRRGFVRERGWREGEDEQGLMGGTRSGQRGSPSDSDGWERIGGMDGGPDVDSGDEGSSTANGNDERGRRLNGPREPGQPLFSEKDNLKLPPGDGWKPL
PTI98_0013364	PTI98_0013364-T1	mRNA	scaffold_10	1569700	1572111	-	ATG13_1	autophagy protein 13						ENOG503NVHQ	U:(U) Intracellular trafficking, secretion, and vesicular transport							MTIIVRVKEADDDVLEFGMPITSQSPLLPSPVLPTQTHTFVPVPHPHGTITLTITYLSNPNFQIEDKESLFSNRFLAGDKAGLLEQPAPRPEAEPPVRDVEFLPTLVKNQQRDSIASSSGMGYSSSPVHGWASQLPRDREVNAQSIADRFILPPQPSASGSPGMGHSRTASTPGSGVNRAVALPGSTGSGSPAALGLYGGTGFSGGSRSRTSSPRTSPRKGNIGLPSVPLGIPTSTTSIYGKTANSGSYTSPLQPLRDFPRVPSTSGSPSTSGVPAAAGIPRPLSRLRTSSTVSTPGSPAGLGIGLGLGLPGSLPQTSLLSQHPLSPIQASATMPPTPTRSGSSISPIAVKPFKAGSLASAGVVASSGSGSSTGVMTRPSPPSGPLSAGPGPSNYAFPPSTGSPDAPRPSPVPVPGRKRYSSSFGHRYASSLGAGGSATGSGGSAGGSAAGSAGVPSNVGSAGSGNREELDPVKARRSSSSFLNAGGTDDDDISHFVQEIDARKPLRGRLRMEESGTDSQGPSRAHSVGPSNVDQLWLKDASERQMADKGKNLDMGPPSLGPLRGEPRSPLGRRASLNAQQTQTGLLLATGTSPVLTSADEIDERLRKMNEAFLASLEGLGGSTSTSGAGSGSSTRREREFGTLGRGRDWNQYQERSEGPSLGALFSGGERSSWDGDSESRGRGGGEVGIPGQQRRSSPFLGRFRDQYGGDSGSSSEVAGLGGSSGSGAGRGVGSGHLGQMSHGSEEVIGRMDMEAELDSQVFGKRYR
PTI98_0013366	PTI98_0013366-T1	mRNA	scaffold_10	1570417	1575385	+		hypothetical protein				PF00246		ENOG503NXUQ	O:(O) Posttranslational modification, protein turnover, chaperones				M14A			MPAFRTALQLMAFSVPTFATLWSYEGSKSQIPMYSEISTKIYDGALWRFETENQDVFQWTLRVAQDYSLDVWRASGDYVDVYTAGDSVIPKALLSVPHTISNLSTTVRTPSRDSYTNAIDRWNLTNLENTTYHAAYHPSWEIDEFMHTLAELYPDEVTVLRLGHTAMGCEIYGLQISGDTKASKAKPGFLITGAQHAREWVAISTALYLSHALVSNSSESQSMRGLLDDFDFYVVPSPNPDGYDHTWETDRFWYKNRQVVDPVSPCVGIDTNRNWGYKWKPHSALGNLGKKKKKPVPDDPCSTWYPGHRAFEAPEVNNLANFVSTLNGAGGPHAKIKAFVDLRSYGQMLSTPYSFSCKRMPKDAEDQLEAALGSVQALKVKHGTIFKTGNLCSTLYRAPGNIVDWMYARAGIKYSYAAFLRDTGTYGFSLPAEWIRPVGEETGKMIEYLAKFIAKRQSFVYYMMTILHPLSPPDADFGRRHLMERDLCPLTARERITVPGPGGSRIYTQVVCRGGLEETFLLPAKIVPGTIDALWGMVLSQFKSPQDTIRSTDSAVTLTLCNTPSAMALYNPTPRRLLG
PTI98_0013366	PTI98_0013366-T2	mRNA	scaffold_10	1570417	1575385	+		hypothetical protein				PF00246		ENOG503NXUQ	O:(O) Posttranslational modification, protein turnover, chaperones				M14A			MHTLAELYPDEVTVLRLGHTAMGCEIYGLQISGDTKASKAKPGFLITGAQHAREWVAISTALYLSHALVSNSSESQSMRGLLDDFDFYVVPSPNPDGYDHTWETDRFWYKNRQVVDPVSPCVGIDTNRNWGYKWKPHSALGNLGKKKKKPVPDDPCSTWYPGHRAFEAPEVNNLANFVSTLNGAGGPHAKIKAFVDLRSYGQMLSTPYSFSCKRMPKDAEDQLEAALGSVQALKVKHGTIFKTGNLCSTLYRAPGNIVDWMYARAGIKYSYAAFLRDTGTYGFSLPAEWIRPVGEETGKMIEYLAKFIAKRQSFVYYMMTILHPLSPPDADFGRRHLMERDLCPLTARERITVPGPGGSRIYTQVVCRGGLEETFLLPAKIVPGTIDALWGMVLSQFKSPQDTIRSTDSAVTLTLCNTPSAMALYNPTPRRLLG
PTI98_0013365	PTI98_0013365-T1	mRNA	scaffold_10	1572423	1572700	-	ATG13_2	autophagy protein 13						ENOG503NVHQ	U:(U) Intracellular trafficking, secretion, and vesicular transport							MSNETQKADQIAFHVYTKLSHVVNHARTTVEPRVQPKVDKWFNLETPDSDLLFKEAREPYRSLSSYVPPGAAPL
PTI98_0013367	PTI98_0013367-T1	mRNA	scaffold_10	1575405	1577155	+		hypothetical protein		1.14.13.22		PF07992;PF13450;PF13738		ENOG503NZ5U	Q:(Q) Secondary metabolites biosynthesis, transport and catabolism							MASLPRNVDVLIVGAGFSGLYQLHFLRQLGFNVKVLEAGGDIGGTWYWNCYPGARVDSYASMYQLSIDGVWQNWSFSSMYPARDEIQNYFHYISRTLELGRDIILNTRVVSAVYDDAGSEWAVTTQRGDVVRCQFLSFCTGFASKAFTPAFRGIGTFRGPCHHTALWPQEGIELRGKRVAVIGTGASGIQVIQEAAAVAQEVTVFQRTPSIALPMNQQLLNDEAKRKLKDGQAKAFDARRKSVSGLDMGPLGQKMADLDEGEKNELYEGLWAEGGFAPLVGGFAEVYQDDVANDWAYGFWRDKVRKRINDPWLQEKLAPTVKPYPLGAKRAPLEQNYYDLFNQPNVHLIDVNENDIDQITPKGIQTADGVAREFDVIVLATGFDAITGSMTQLDIRGTDGANIHDKWTSLASTYLGLMTADFPNMFFSYATHGPTALSNGPTALEIQSDWIVKCIRYTRGRGFSSVRASKEAEERWTKLVNDIGDQGLWKRAKSWYTGANIPGKRVQHLNFSGGVGLYAQICQENEEKGYEGFEFSGKSK
PTI98_0013368	PTI98_0013368-T1	mRNA	scaffold_10	1577855	1579581	+		hypothetical protein		1.14.13.22		PF07992;PF13450;PF13738		ENOG503NZ5U	Q:(Q) Secondary metabolites biosynthesis, transport and catabolism							MSNLPDKVDVLIVGAGFSGLYQLHFLRGLGFNVKIVEAGGDIGGTWYWNCYPGARVDCDASMYQLSIDGVWQDWSFSSKYPSRDELREYFQYINRKLDLSRDILLNTRVIAAIYDDPASEWKVTTQQGDVVRCQFLSFCTGFASKPFTPAFKGLDTFLGHCYHTALWPQGGLDLRDKRVAVIGTGASGIQVVQEAAAVARQVTVFQRTPSIAFPMKQQVLDDEAKKKLKEGQAKAFEERKKTASGVNVEPIFREMSDFTTEEKNEIYERLYAQGGFAPLVAGFQEVYTDDAANDWAYGFWRDKVRKRIKDPWLQEQLAPTVKPSPIGSTRALEQNYYDVFDQSNVRLIDVNEINIDRITPKGIQLADGIEQEFDVIVLATGFDAITGSMTQLDIRGTDGATILDKWTSLASTYLGLMTANFPNMFFAYATHGPTALANGPTALEIQGAWIVRCIRYMRENGLSSIRPRKEAEDHWTKLVNDIGNRGLWVRAKAWYTGANIPGKTVQHLNFSGGVGLYAQMCRESEEKGYDGFELSNKSH
PTI98_0013369	PTI98_0013369-T1	mRNA	scaffold_10	1580073	1580442	+		hypothetical protein		1.14.13.22				ENOG503NZ5U	Q:(Q) Secondary metabolites biosynthesis, transport and catabolism							MHPFGMKRPALEQHFCGVFKQDNVTLVDLNESPIYEITSTWVRTKDGAEYALDLLVMATGFDSGTGGYNNIEMIGANGARFRDIMGEWGGRTWACWHMVSRTCS
PTI98_0013370	PTI98_0013370-T1	mRNA	scaffold_10	1581113	1581354	+		hypothetical protein														MSSAFATATLKAVGYTFAAPYLLISDAAALGFYIRFITTGIVLVLVCMISTSAGVREVDSME
PTI98_0013371	PTI98_0013371-T1	mRNA	scaffold_10	1582359	1584578	+		hypothetical protein				PF20152		ENOG503PDYQ								MEIGTPFVLRLCSQMVADVPCRLFAIAIAQAVTYYRTYPNDSTINKVYIGVLLSIDLAHVVTIAHASFVWYLRDRLKEHMPWSLLVRSCAIARQILGVHIHRFQASGFFAYPVVTLVQLAYGRRVWYLSRHNKILCVFIVSASVIQCGALRPPFLMTRLLKPCGGGSVSGMAMNVVLLTDTSVHSMHSTAGETLGGIQLATSLLCDILITGSLVYFLRQGRSSSFRSTRNVIDTLVLYSINIGLVTSILAIITLFIWFTMPQNFIFSTFHIIISKFYINSLLVSLNARRSMRQSTEVDTEGYTLRTIQEMVFS
PTI98_0013372	PTI98_0013372-T1	mRNA	scaffold_10	1585774	1587458	+		hypothetical protein				PF01565		ENOG503NVMI	C:(C) Energy production and conversion							MRFTVSSLLLFGLLSPSRAVTVNHDLREEAAARDCCQTLQRQLGPTAVLFPGSSGFQQLVNSYYSRQESEIVSQCRVSARSAKDVSDAIKVITNTGCKFAVRSVGHMPWAGAANIAAPGVTIDLKLMDSVNVSADRKTVSLGPGGSWGPVYDTLDRFNLTAVGGRSNTVGVGGFTLGGGFSNLSPSHGFASDNVINYQVVLADGRIVNANKNSNFDLYRGLKAGSTNLGIITRYDVNAFPLTPKWGGSRGYNVSQGPAIFDAMAKFTGKLPKEPLGGGSVVWGYNEQMKNDTIFATFAYLGADGTQSKAELFSEMLDVPFNSDTIRTNTNQQALSDEVDVAFPPGLRRIFATLTFKVDTQIAVGVYEKSHEAFAGLVGKEGISWSASFQPISVTHLQATQRAGGTLQGLSPKDGDLILLNLNSVWVNESDDAAMQAAVRKVINWATQEAKKRNVLHPWLYINYALPDQDVYSSYGRDNIKVLKQIQAKYDNKNLLAKLWKGGFKL
PTI98_0013373	PTI98_0013373-T1	mRNA	scaffold_10	1587881	1589562	+		hypothetical protein				PF01565		ENOG503NVX6	C:(C) Energy production and conversion							MHTPSAIFLAIGSLALAASVASLPSGSNATEGLSAEQCCTRLKGVLDSSQVLFPDSEEYDAQEASYYSGEQALQRPACRVTPSNAEDVSRVVKFATLNDCNFAVRSGGHMNWVGSSNIGEAGFTIDLEDMKRIELLDNSKTVAISPGLRWADVYSFLSPHNLHTAGGRSSGVGVGGFLLGGGISFLSLEFGFGSDNVVNYEIVLADGSIVNANESVSSDLYWALKGGSTNYGIVTRFDMATFPLTEIWGGSLFYNATLGPTFYEYLVGFTQRLSVDPHGLLAPILAWNAAEKDYLIWTPNAYLGPEAFPSPLYDGLQDIPTIRDTMRITNLTSVTDEIENGSPGGSRTQWFALAFKANAELPWDIHLKGDDIFKPFLSRPNTSWALTMQPINVGMIAAAKNRGGNPFGLTEEDGDLFLVLISVFWTDPGDDVDMKGATQDLLKWSTDTAKERGLFNRFIYMNYALNTQPVLESFGQENFDRMKEVKEKYDPRGLLNVWKGGYKL
PTI98_0013374	PTI98_0013374-T1	mRNA	scaffold_10	1591230	1591574	-		hypothetical protein														MTFASPLYPPQPFYVAQSQTGSGSGGTPVPTAIRLNTPDPTNPQQQLQQQQQQQQQSPPPPGLFSGQAGQASPLYLSSLVPMPGYVLSDGVASPTTNLPGQYVYSQPQPGKHTG
PTI98_0013375	PTI98_0013375-T1	mRNA	scaffold_10	1591715	1593346	-		hypothetical protein						ENOG503PJJN								MSEYSEHRGDYPLSPPQPAYARSNDLDVVHEGMPTQRVSVSRYSHLPPTSHASVRSWVSTFPQNQQPPPPPPPPPAAINLPSPVQEARGLSEHRSRPPTGFGVEDEYMTIDHNNVVQEQGYGWTTQGVYPHPMEVVSPRISADGDGAPYPGRREKKGFVGGFFAGLLGRRGKGAGKRKKLNEPMTPVGVTNGHADNLAAQSGATLPQYSSNPPTPVAPRAPTNIEYTAPIDMPIPEVAEPSEYMPRQSMVSQTPARRPSLRISVTPPSADSSTSQVRSQSDHTPSVHASTIRQDSVHRDGPARRTRSDSDRYTAQREDTHQASPYSPNAVLADIQPSNDYRKMARPPPSTSTYSHIDRVQKFFRDLSRLPWIKHDRITVDYKPGIRGPDGDHRPRKAEERIVILNKPPVRWYYEDSPAAHSVDLLSTGEPSSSSRFSGSSRSRTVSSPRRRNSGDAPATSTQRYANDGYRSSPYDSAHRSNGARQTPPRDSRQTDGRSPPLSPLLFIIIALGVPLCPLAPLINGVTVHIPRPVVRLPQGASSV
PTI98_0013376	PTI98_0013376-T1	mRNA	scaffold_10	1594800	1597182	+	HGT1	high affinity glucose transporter				PF00083;PF07690		ENOG503NVJ9	P:(P) Inorganic ion transport and metabolism							MAKGYNAAIASNPYVVGSFACIGGALFGFDISSMSAVLSNSAYSRTFGNPDPNAQGAIVASMPAGSLVGALAVTQLADRLGRKRTIILAGIIWVIGSILQCAAQNRGMLVVGRIISGLSVGISSAIVPIYQSEITAPSIRGRMVSLQQWSITWGILIQYFIAFGCSYINGTASFRIPWGLQMIPAIILSLGMTMFPESPRWLFDQGREEEALEILADLHGGGDTSNELVVLEFEEIKQQVYFERQEGAKSYLDLLKPGIFRRVVLGTSLQMWSQLSGMNIMMYYIIYVFQGAGLTGRRGNLIADSVQYVLNVAFTIPAIYYIDRWGRRPMLLIGTCLMGFWLMLVGGLQARFGHWGTIDDSAVWVIENNDAATKAIIVCSYFFVCSFAITMGPVSWTYPAEIFPMKVRGKAVSISTVRMVALQAQAHYLLTIADTFPANWTFNFVLAWAVPPGLANIAWKTYFIFGTFNFAAMIHIFFMFPETKQRTLEEVEEIFTQGHLFSAWKIGSDVGAKTVADVKKPTDEHSVDEKNSA
PTI98_0013377	PTI98_0013377-T1	mRNA	scaffold_10	1597739	1598606	+		hypothetical protein														MSMDALRLEDLYITDPNQRRYWYTFFSEQTDSAEARLLAWSSVTGLERGELDVSNKSCPISRSVILRGEMILSLQRAEWAMFPDEETIKVLGANLLKNGERATDDRLNWETIFPIQPEYTYTLYFNPDVINIQSVRGPCKSGETLITSSVHPALTLASITRFTLARLRKKNLSKICSAVLESNKIYLTTLLRRSFIEQDMTLHRPVPSDIMDDVEYGTPEKPTRCHLTY
PTI98_0013378	PTI98_0013378-T1	mRNA	scaffold_10	1599461	1606009	+		hypothetical protein						ENOG502WJSQ	M:(M) Cell wall/membrane/envelope biogenesis							MTTEIVGSLPVKHNVDPNGSLGIDVPLMLPPAKMAPNLTVSYHSAANNASVIGVGWTIKGASYIERVPATIAQDQLRGSVNYDQNDRFALDGQRLISIGNNEYRYELETWSKVVARGSDASNPDSWVEYLPDGTQRTFGNTSDSNIKAAGGNGTRVWAVTQNIDPFKNYVSYSYINDTANGAFYLDQVNYGGNQAVSMAHQRNVKFTYADRPDTKVRYLGGYKIAMLKRLSTVTSSINNAVVHTHVLNYDSAPLSGVSRLNSISIRDASGNQVRPVKFNWVDSNPAIFGDLKAPTTINPQDPDAQVMPMDVHATGRTDLVVSSKRFQGSQKLHLDVYRSDANGVIASTPESTLDGIDYPTQLLPLDFNGDGRNDLLHITTSMSSHTLTVLLSTPSGYQAQTPLSFTPEYIGGSFHIGDFEANGRVGLCYIYQVWKNGGPQLRFIQFVSDGQKFTALPPQDGLTGVSFSSIKVVVGDLNGDHAEDVFIMYSAFKNGGNKVQIELLQSDSNGRLQYRSDKPLLSVAESIYWTNNINFLPYSADEDGKTSLLVVSPDINSNLQLQMIRSSGPTLLPPSSPIATSIAYNGNVTLAKTSSTTAIDLVNTFNKQFASPPQTEVTVMRFFNDTFTILSNVKQPGVTSSFVTWADLRGIGRSDCLLGTADHTGTITIKPMPSSASQPPDFISGYENGLGAKLSVSYSSLSDPNTYTTDSTDTSGSPVVAVNAMARNVSFTANLSSSSVSQSSAHTRSQIVYFPSYVVKQLKHTPYAARPDIVDESDYTYKTARYGFDGRGWLGFETITKTAPSLGSSTATNYHQQFPLINQQKQIRVTDTPSSKVLQVTDNTWQATPGNNNKNQFVSLSKVKESNYEGGSIAYEVNVDYAHDNYGNVTSMTTQVPQTGAPALTITCTFSNDTAAWVLGQKTLEKVTSGSTILRQTKRKFHPGSLIATEQSQWAADDTWSTQSFEFDSTGNETTVKGPGQALRKFTYDSTSTNLASSSVYTSADNILTETAVFDLVSGKPLSTTTPNGDTTAIVYDVLGRATQISIGSQESGMKVIEKQAYETDGTNFYHIEYTDSDDSGQDVWFKVINHLDGMSRVWRREVPRPDDPSIMTYSDVEYDGAGRIIKRARDYVAGTSPAYATFQYDSLSRLTSQSLPPAASDVASISSTFTYSFVAGIMHAKETRSDGQGSNTVATTREITYLPNPEPSATKLTKSFVTASVNELNQPVKTVFDGLGRPISISDPSGNTLLLGWDGLDRAITRQISNSDSGAAKDIQKTSATYEDDLGKVTIKNELTGTSSVVQSDWANRPLSKVTAEDSFTFVYDTGGKYTKENLVSVTSTKGIGYKFDYDQRGNLTSSILTIDSQDYPSSYKWSTSRELLQTTNPDGTVMTRTMYSDGATVKRVELTDTSKAVRAWVNLSDYNDVVNRPLVCEFGNGITSTSKLADNGSLVDMSLAKGGSTIHQQSWKIDSFSRINRYDSIRGGQGLQAQASSSHTFTYDDAGQLSGRVPDAGSATGNAESYAYDNCGNIQSKGGKTFVNKGWQLDQIRDTNTGATEFTFQYSVDGHLTSKVDGTGKETASMQYDSEGHLIALNKTSFVYDYGGRLVKAVLPNGDIRIYPSHTYEVDIAASGDKTHSAYLVHGYRRAALSTSATSSSVNYFHTDHLGSTIAVSDANGGIITEYSYDSFGQATVTSGNDVSRYKFSGKEMFDGIYYFGSRFYDPDTGRFLTLDSYPVDVQNATPSTFNMYSFSRNDPMNFIDLNGNVPWWHWLVDAVLIAVGVALLFVPGVNAIVVGVMAVVTGALIGGGLAGAMYDVKAQISGKSDDKAWGMAVGLGALFGGISGGLSAGVDALLPAVTFIDISSNMGAIGARMVAGWVVKTVARVAIKTAVDTGLGVLKQMSANGIEGKRWDEGLGDAAASSALSGFASAAKGEAVAFLKPIKGSGLRLKFWKNRNWKVYRVADAEKMSGLGKLAKSPEYPISSSEPKLLSYKSLSEFGDSFAAPSSSRFIPVGHISGL
PTI98_0013379	PTI98_0013379-T1	mRNA	scaffold_10	1606272	1609970	-		hypothetical protein				PF00854		ENOG503NVVT	E:(E) Amino acid transport and metabolism							MAGLERDTALVAGLAEANQDEGKINEKRTSSEQSIDQDVNHQLDGIHDGLDFPTEEERLTLRRVADTIPWNAYMIALVELAERFSFYGSTVVFTNYIQQPLPDGSHTGAGGPIGQSGALGLGQRTSTGLSTFFQFWCYITPLIGAFIADTRLGRYETVCWSVGLSIIGHIILIVSGVPGVIDKPGAIGAFVVALIVMGLGAGGFKANISPLVAEQYRRTKLFVVTRASGERVIVDPALTVSRIYMYFYLFINIGALIGQITMTYAEKYIGFWLAYTLPTVVFMISPIALFVGRKRYIRSPPTGSVLATALRLWRYAARGRWSFNPVKTFRQLTADDFWENAKPSNVVARGNEKPRWMTFDDIWVDEVRRGLKACSVFCWFPLYWLTYNQLNNNLTSQAATMSTHGLPNDILSNLDPLALIIFIPIFDRFIYPGLRRLGINFSALKKITAGFFTGAAAMIWAAVVQHYIYKTSPCGNFAADCKAPNVSPLNVWIQSGSYILIAFSEIFASITGLEYAFTKAPKNMRSLVMAVFLFASAIASALGEAFVALSADPLLVWNYGTMAVIATISGVILWWLVRDLDRHEDELNNMAEGHLDEKR
PTI98_0013380	PTI98_0013380-T1	mRNA	scaffold_10	1610083	1612655	+		hypothetical protein						ENOG503PBB1								MDGAASSGRRKALRLKSLLAVPGSFTGPTSTKQQSIVCSSPTSIVPGDVILAVADLLAPSDVLNLSLASTKVRALLTPTLYATVVLKSSRQCRIALKALSDSPRLCAHIRKLAVRPNYYLAWPKPDEPLDEDWVAKAIIDLAPHLKYLHTFDWDGLEMPDDDLWTVLRTSCPDLKTVYSNVGCRPLNAESTLFSFSNLTSFSLIVRHGLGGLDLFPPTEELPDRLWDMLLKRCPDLEEITLCSFSSSARLLAFDRITAGRFPKLHTLTLGSFGYTSDFTISYPGSDSSTFSDFLANHDSLKHIRLSWNFKRWVSPETIPMHLPPTALSNLQTYIGIYQQLSELPHPESIETVDLTCEPIYEIRLRDITPVLNRLTSLTTLDIWVYIPNTTNDYTTFFMTLLQACPKLTELHFMCTTGFTSKPLKRLSSLLSLLPDLKTFSLTKGHKYRDETMLQSALQIVKDNPRLTQVNVRWARETCPNHLKQEGTYDIVHSNVNLDGDLGEGGHGNGQATKNVPTSINVFERGLTVVGKSFTRQYSVNLRPKGKLATLKRGVMVQRYR
PTI98_0013381	PTI98_0013381-T1	mRNA	scaffold_10	1613694	1616562	+		hypothetical protein				PF00107;PF16884		ENOG503NVQ4	S:(S) Function unknown							MTLTKNGRHIFNEVPHGYPIPGRTTIYDGSQSIDLDNVPLNGGFLIRTLDLAVDPYLRSMMDQVSNSHVTPFQLGEPLINYGIGLVLRSEYSEAQPGDHVYGLIPFQEYSVLKDFENQIERMRVLRNDVGLPWSVYVGAAGMPGQTSYMAWKAYAKAKPGDVAFITSGAGTVGSLVIQLAKRDGMKVISCASSEEKLQYLSSLGADVTYNYRTTSAREVLEKEGPIDMCVRTIIIIIIIIRDMITHNTHATRRAIVQILGQRRGETLEAALDNASTGARFLESGMMSGYNEQHLPIRNLFKLIGMQVTMQGFLVWSLVDQYRDEFYREFVPLLASGDIKYREDITHGLETVGEVLLDVQRGKNFGKGIIHLADG
PTI98_0013381	PTI98_0013381-T2	mRNA	scaffold_10	1613694	1616562	+		hypothetical protein				PF00107;PF16884		ENOG503NVQ4	S:(S) Function unknown							MTLTKNGRHIFNEVPHGYPIPGRTTIYDGSQSIDLDNVPLNGGFLIRTLDLAVDPYLRSMMDQVSNSHVTPFQLGEPLINYGIGLVLRSEYSEAQPGDHVYGLIPFQEYSVLKDFENQIERMRVLRNDVGLPWSVYVGAAGMPGQTSYMAWKAYAKAKPGDVAFITSGAGTVGSLVIQLAKRDGMKVISCASSEEKLQYLSSLGADVTYNYRTTSAREVLEKEGPIDMCVRTIIIIIIIIRDMITHNTHATRRAIVQILGQRRGETLEAALDNASTGARFLESGMMSGYNEQHLPIRVRCISAILAEGRTVVHTDEHPT
PTI98_0013382	PTI98_0013382-T1	mRNA	scaffold_10	1615172	1615492	-		hypothetical protein														MYNTFPEILPSLDIQEDFTDSLEPVCYIFPIFYVPARQQRDEFPVKFVSVLIDQGPDQKALHRDLHAYELEEILGWMLVSMYNRTTLGQYCGDAAHSDRQVLLVVA
PTI98_0013383	PTI98_0013383-T1	mRNA	scaffold_10	1615656	1616431	-		hypothetical protein				PF00787		ENOG503P2XM	U:(U) Intracellular trafficking, secretion, and vesicular transport							MATTSSNHLLEIIPNRIDVREEARLYDELCEDDDSDGGTPTGPRGSRSSSPDVAPSLFSRESIWLQDHSGESAAFAQDVEISGWTSVGDRKGGAYVVYDCSIKTKEGTVIHAHKRYSAFEELETALRLSLPRNLQASVPDLPPKAPLSKYRPVFLERRRQLLQHWLSSVLLHPEIGACKAVRLWVMD
PTI98_0013384	PTI98_0013384-T1	mRNA	scaffold_10	1616542	1618088	-		hypothetical protein						ENOG503PC47								MQSERSTRPDAVYDGRPAGITGPSIAIYHPIFTRFQQRFSQPPSIDDIPETALTDAYAFIVKSAEYYASEPVRQSAIAPVVTPLLGPWAVFREVTLHYGSMSFKPDGHRSVECGVFLRYDPGRQLMLNLIAEVKNGIGLGGRDPIEQAAKAYLIVVTASELGKLRATSCMPAFLLGISGPNITVSGAIYVEGVITERLTDIISLVPVLSSQEPLGHPSARDQLAYRIAHLFICLRECLDQLADEYTNMPSLPAADHLTLVPCPHFSSFRADDFDYKLIYRHRLFASRSERAVFFAEAQSPGQLPKDCVVKFASRYCAEAHNIAYTAGAAPRLLYCAFEPTVGKFCVVTEFVEEKASAQLTADGVQTLRDAVNALHAHALVFGDLRDANVLVDSRGNPHLIDFDFDWSGAEGAVRYPLDLNTAGIDWAPGVRPGAKITRELDGAMLEKLLTTIS
PTI98_0013385	PTI98_0013385-T1	mRNA	scaffold_10	1618100	1618917	-		hypothetical protein														MRKRWLTAPALRVDSGDGIIRTQLSPQRHRERRQTLFYLDRSNGSMDLKGEHVVHTCIIIDEASGNPIGLSELVTNGDSKVSDFLNHLKVHPKINLRTVTPPEALHNLPPELALLRLDGNTPNKLRRIRADWRVVIDDCSAHYGTTRLSELRDAHIDSDNKLFIVAFCAIKHSAESTLHTNTIEENTVGRRGHKHPHIHRSPHPSVATSIRSKLNPRPPAQ
PTI98_0013386	PTI98_0013386-T1	mRNA	scaffold_10	1618842	1620218	+		hypothetical protein						ENOG503PGS3								MSMFSSILCCCTRARRDSLDSVDERTSLIPHQDIDARVDAQPDDEVVDQQRLRDKWAAVVREKEGKLINVSHPLPFNFHNRALPAMYGPSSSRSASTSTNRYSSMEPGPSNDAILTPSPVHHLAGAFSESTADVSQTVGPDGIEIDVDGDRGRVLQAHIRNPILGIRLVHPSGTAPDVKGKHVEVQRGRERVAWGQTEAAGRTLEQESSSHVDGGHSDSESDADMTPRPSRLIVNTSPRIPPPPVGADLNLDVGKICVSWSD
PTI98_0013387	PTI98_0013387-T1	mRNA	scaffold_10	1622754	1623188	+		hypothetical protein						ENOG503P5SA								MDFLKKFTDNKESDNSGGDHRKQDEGGLMGMINGAMGGGQKSEHKEDLLDKAVDLVQEHVFKQGSQSNESAIEQAKDEAISDAIRDQYKKMTGKEFMIPDKSE
PTI98_0013388	PTI98_0013388-T1	tRNA	scaffold_10	1623432	1623505	-		tRNA-Val
PTI98_0013389	PTI98_0013389-T1	mRNA	scaffold_10	1624334	1626956	-		hypothetical protein														MLHRFVSRHRCRISPLTPHLIVEICTKNDVGELGTRDQSPAPPHSSAPRPTSLLRGMSNTCQIIMLGDSYYNATINGGTVGGRDNNNLAEGTHINDRETSQPKRTMVLVACTLALSVVLMTLLRGSGCPFLKDA
PTI98_0013390	PTI98_0013390-T1	mRNA	scaffold_10	1628860	1630063	+		hypothetical protein														MEEYTSMPLPIRIPTSTPELPLLRTRLVLLVLTEVFFIVAGSLCLKIFTKHGDVQDLINESVIPGVTVKLEYNDVKTATIVLFIATHIATAILAKIIILHLQDIYNFIPLFIAKKLRIANKRLASTTLGYQALGLSVIIVFNAVSLGFFSFFVFKREQTVRVVVGDDVNVRIPDGYGMQVLDRLGIALAYHDTYYCTPLVFVNSFSYPLNRDVLIVLIIVFIVEITAKLPWVALLFAVPTTFVTIVARIKRQASLTDITQSSSSGPEKGDPLNSGVDEGKAEGNVKAEVEVECREVGAEKV
PTI98_0013391	PTI98_0013391-T1	mRNA	scaffold_10	1632772	1634586	-		hypothetical protein						ENOG503PBSU								MPDAPPIVVAPLLYGLIASCPLYGLSIAQAVFYYRTYAGDPRLIKGFIALLMVLETAHTLLIAHASNVWYLRAALAFVLPKSLLASGYVAYVVISLVQMAYMVRVYRISAGNKWIPVILSSMSLLQLICGCGMNTTLALNVGLISIHHTSAEIFGGLQLAASVVCDVLITGSLVWYLRRGRGAFKQLSVAISLTSYFVDQGLSPFPFPLPPSSFDDFTYVDQGI
PTI98_0013392	PTI98_0013392-T1	mRNA	scaffold_10	1635799	1638484	-		hypothetical protein				PF00069		ENOG503Q5S8	T:(T) Signal transduction mechanisms							MPRFLSSGQIFRQPRLIPLEDASPDPFVESRRPCTSHLQSLPVVHDGDPKVEPESEDGEWDNEPDLELDMAKATPAIVPKDIKIVLIDPHVLLDRDGPLQTALSRIFPPSQHSLSAKELLDLYVEYESLGTIDQQPISVINIVRIVAHYLGASVDELTVDDAMESYGKATQRLEGQTLITKLRERGYTPMAIPFTAKETVLRYDGLSIELYSHPILDEAPSQKSFAELWPQAFSFCKTSDSGIRPNQILVVSSDLYRVCETASQAGFPTAFIKAEGTRSAKLKIPTIAPTYTLSSLLDLLTVLDEPLIPATSPKVSRQNPPFRVKDNYQCTFLLGCGSFAYVWNGIQVHTGAGVALKFEVMDPSVPSTLPCEAVIYAQLEGVEGIPRIHWSGQGKNANVIVMDKLGLNLEHLRRFCRGQLGLKTILMLGEQMLSTIEHVHARGIIVHDIKPENFAMGYLEDYQRLCLFDMGLSKLYLDPATGKHIPFREGRGGIGTPRYASHNVHFGLEPSRRDDVEAIGILLLYLLHGRLPWQGICAPDIPAKLRRIGEMKRGDRFTDLLARSPAFFTPFFAHCRALKFEEKPDYASLRKLLREEMKDNGWEYDWKYDWWQPGERGTLLPDEYQVHSRFVEPIRHTLDTW
PTI98_0013392	PTI98_0013392-T2	mRNA	scaffold_10	1635799	1638484	-		hypothetical protein				PF00069		ENOG503Q5S8	T:(T) Signal transduction mechanisms							MYSWYATSEVVSLAAYARLKGRYLQDRDGPLQTALSRIFPPSQHSLSAKELLDLYVEYESLGTIDQQPISVINIVRIVAHYLGASVDELTVDDAMESYGKATQRLEGQTLITKLRERGYTPMAIPFTAKETVLRYDGLSIELYSHPILDEAPSQKSFAELWPQAFSFCKTSDSGIRPNQILVVSSDLYRVCETASQAGFPTAFIKAEGTRSAKLKIPTIAPTYTLSSLLDLLTVLDEPLIPATSPKVSRQNPPFRVKDNYQCTFLLGCGSFAYVWNGIQVHTGAGVALKFEVMDPSVPSTLPCEAVIYAQLEGVEGIPRIHWSGQGKNANVIVMDKLGLNLEHLRRFCRGQLGLKTILMLGEQMLSTIEHVHARGIIVHDIKPENFAMGYLEDYQRLCLFDMGLSKLYLDPATGKHIPFREGRGGIGTPRYASHNVHFGLEPSRRDDVEAIGILLLYLLHGRLPWQGICAPDIPAKLRRIGEMKRGDRFTDLLARSPAFFTPFFAHCRALKFEEKPDYASLRKLLREEMKDNGWEYDWKYDWWQPGERGTLLPDEYQVHSRFVEPIRHTLDTW
PTI98_0013393	PTI98_0013393-T1	mRNA	scaffold_10	1644870	1646942	+		hypothetical protein														MASSTSPNDPDHDAFPDTRYALADSYAHPYDGIQRRKRATRLVVTPGGFLRHQLAPPSHASPPFGALLAAGASGDEDVSPAGGPPDSSADFRSGPQELFSSLPAANDLHIAGIAHEENAASPPLRFETPEPFLGDHDDPNAPFRPAAPPSVHNHQAHDSDNNDKDNDAASPPDVKVILSSETPAPSPFVQGTQRRATSSPACTSTPPAYTIHPTLISTSSPAPLPSSSPSTLPTNPPPSLPLQSSLSLLPTAVVANTTSTGAPLAGAGAGTALPMAFGALHTVPFYVSVVFGSIAAAALLAALVAWAFRFRSAARVRREERIFGFPGTGNAGGGGGGDGGDGGGGRRGGAARSWIAWRAGGSRSRRSRRALWRMLVMSVRDPNPLWDLQSLVLGVLELLVWVV
PTI98_0013394	PTI98_0013394-T1	mRNA	scaffold_10	1647098	1649292	+		hypothetical protein														MATGMGVGTGMGMHRTVSSKRRHQARAANAANTGEFKGDGDGGEFGGEFGGVRKVGGFYVHPPPQMYDAPTVPLENPFAPAPAHTNPYHYPYPSSASTSESAPALPLPLAPQLALARSSSRTRGSERTGERGAGERGAGERGAGRGRVGLPRMDSLGSGVGLGLGLEFSGSSDLDYLPSSEGDMGGVGCVGGMGGMGSMLRVTNRAAGDGMSVRSASASRANTAMGMREDGDADEDEDEFSPTPSTSTSAFTVRPASTARPAGSDAGKTPTAGPLPSFPSFPAVLHAIKTTFGAAFSPSVSQGRGEAQRGEEEEEEDRYTRAPERCGVKKTRKWAQMGVDAPVEEREGEGEGEKEKEGEMAEREMVEREGTQPLSVSKKHSRRYPSAAGPSSNSAKAKAKRLSLMRGVSARRVGEAFGVGLSKRGRGMRRLGSSASRMSRGGGSRLGARSSTRGSGERGNGERGNGGWEDLDARSDYGFDADGDNDNDYGGDGDDDDVDDDDDDEEEEEDGGRPRFLSRPSAASFLSFISSVSGVSAFSVNSVDSVNSSREELMR
PTI98_0013395	PTI98_0013395-T1	mRNA	scaffold_10	1648918	1649354	-		hypothetical protein														MRSPLRFELRTSNITFVSPPYPYRIRIVCPPPMGLSININLPRSASPQSTNINTYFTLTRILAPAQLPLISASDPHSQNPPQHSSSSIPKRTRIISKLKKHPV
PTI98_0013396	PTI98_0013396-T1	mRNA	scaffold_10	1649630	1650011	+		hypothetical protein														MVLITATIKSRKLLPQHDSLESRIRVLGSRIAGDDELGRMSDIEIEDRVTGESPMKSTTLYLAALSRWWPLCRISTIRAPAGVGTSAISTTSTPARLKSHSSRVGLDSK
PTI98_0013397	PTI98_0013397-T1	mRNA	scaffold_10	1651987	1652325	+		hypothetical protein														MERMGRGGRVGAGDLAVARRGSPALHEEHLPSPTVHRSPLNAHAEHVGNAKSHKSPRRRRRRTLLKYSREQMHLRAVFVPHVTCICVCVEVFGALKAILLHMRLGYSHPRSS
PTI98_0013398	PTI98_0013398-T1	mRNA	scaffold_10	1652803	1653333	-		hypothetical protein														MSYASNLSPSPPTQLGDQSQGSLASIGGDLATDNTAHPHSAATPVQYHNHNQGRGMFNHIHGNQEINVNISMDIAKVLSELPQSRILLGREQVEGFLKIVGCAAKAKEIIRRNRNALRLDVMTFLSDVEDQARKYASQTPNPFKVIIVAHGAPHSVVR
PTI98_0013399	PTI98_0013399-T1	mRNA	scaffold_10	1654672	1655404	-		hypothetical protein														MPSILSIPTRGTPMLGTLLPRPRFAGLLRATRPFGSGASSDDPLKQTKKATQDARKHSTNPVDAASPQLKERAYTDATGNKEGVGMVDQVGSQSATANKMGARPAK
PTI98_0013400	PTI98_0013400-T1	mRNA	scaffold_10	1658253	1661291	+		hypothetical protein				PF00069		ENOG503Q5S8	T:(T) Signal transduction mechanisms							MLHSFVVARLLPHLPEWTPAGRKVASSIVTKPFLALHLRDTDPNFVRVPNLFVITRERPHLPWSEYFVLDSLSEARACARTLNVVPPLPFRGPLYLSVTPRICATFDGVGDESVQLLKNVDYQLDRTSFETFIQGWQDAGPSVAIAGTTGGDDEPGSRWDTWSGQSPRETPGILFGDREVQFRFEALPMKQLPGEFETTVFDELPLIRQLTLDYTWKSCNTAILYIKSVREAMPRLLSSGQIFRQPRLIPLEDASPNPFVESRRPCTSHLQSLPVVHDGDPKVEPESEDGEWDNEPDLELDMAKATPAIVPKDIKIVLIDPHILMDRDGPLQTALSHIFPPSQSSLSAKELLDLYIEYESLGTIDQHPISVINVVRSVARYLGASVDEMTVDDAMESYGKATQRPEGQTLITKLRERGYTPMAIPSTAKETVVRYDGLSIELYSHPILEEAPSQKPFAELWPQALSFCKTFDSGIRPDQILVVSSDLYRVCETASQAGFPTAFIKAEGTRSAKLKIPTIAPTYTLSSLLHLLTVLDEPLVPATSPKVSRQNPPFRVKDNYRCTFLLGCGSFAYVWNGIHVHTGAGVALKFEVMDPSVPSTLPYEAAIYAQLEGIEGIPRIRWSGQDKNANVIVMDKLGLNLEHLRRFCRGQLGLKTILMLGEQMLSTIEHVHARGIVVRDIKPENFAMGYLEDYQRLYLFDMGLSKLYLDPTTGKHIPFREGRGGIGTPRYASHNVHFGLEPSRRDDVEAIGILLLYLLHGRLPWQGICAPDIPAKLRRIGEMKRGGRFTDLLARSPAFFTPFFSHCRALKFEEKPDYAILRKLLREEMKDNGWEYDWKYDWWQPGERGTLLPDEYQVHSRFVEPIRHTLDTW
PTI98_0013401	PTI98_0013401-T1	mRNA	scaffold_10	1663350	1665930	-		hypothetical protein														MSSNDFEQVVRLMPPPGTNYFKRQSETIFDNLRYYNVSGTWVSTLNWRCDIYVYVSGAAPNDPRFREKGGVITVMIVHQGLLEMPPTQGTSERTDFVQKVLASTSLSSIKQFPATDSASQSGDNYQYTINYQESIPLFKNHGNEVFMFDAAYKDNSTLVKTKQTGSEVTNGVQFALQYQKRVEPSTSYPLVAFSVLKFVNPAAFPVTLDFQSYEWLRPSQQVYSQVYSKKVALDLNFS
PTI98_0013402	PTI98_0013402-T1	mRNA	scaffold_10	1666228	1668449	-		hypothetical protein				PF07690		ENOG503PARP	U:(U) Intracellular trafficking, secretion, and vesicular transport							MSTASESTRQVEDFTEISQTSSSSAEKITVTESSPRETEKSDVEASAVENAIPPTETLSKRRKVLVLFIVCLAQFFDIFNGNASIISLPELGRDLGFEPGALQWILSAYTLTFASFMLISGSVSDIFHPKPVFCAGFAVVGLFAIPVGASVHPIMAIVFRALQGIGAAMNVPSSLAMIRIAYQDPVEQNHAYAWYASAGAIGNVLGFIIGGVLTARTTWRWVHYLIAIAVIPTSILAWFILPNPVPKTDKRRGIDLPGVLTLTAGLILFVYAISASSDSGWGSPQVITTLVLSVVVMGAFFGVERIVKEPALPLQTWTNKNFIPLFFYGWTAYWWLLGMELQLVDVFTQLWHDSSLIAAVRCIPLGPSGVLSCYLAGKYVTRAPHTLLIGGPTLMAVASILFALGDTPDKYWSHIFTGLIIGHMGMGGVYVGCTTMIMSGARKGEEGVVGAVTYTAYQMGATLGLAVVSSITLGVNSGRALDPISQHAGYAASFWSLLGVNGFAMIVAIFFVRR
PTI98_0013403	PTI98_0013403-T1	mRNA	scaffold_10	1670076	1672415	-		hypothetical protein		3.4.11.10		PF04389		ENOG503NVAW	O:(O) Posttranslational modification, protein turnover, chaperones;P:(P) Inorganic ion transport and metabolism				M28E			MAIPLSLVVALALCLVGSQAAPFIPSSEISVKAAQGLRLIELGEGLQPVWKTEDEKEELIRSQTRFFDVTDTYELSQKISNFKVQSAEISYGELSQQSIVTDAIATISLSNMQTNLGTLTSFNNRYYRSSTGADASTWILNTVRTIAAGKSGITASAFTHSWAQSSTIVRFAGKNSSAPVTILGAHMDSVNGGSPMNGRAPGADDDGSGTVNLLEAFRVLVSKGFAPATPVEFHWYSGEEGGLLGSNAIATRYKADGVKVKGALQLDMTAYTPPGVTPVTALMTDFTDPALSDFVANLVQAYTTLGVVRDKCGYGCSDHASWNRNGYPSAFSFEARFSQDNPAIHSSSDTTTATGFSWSHTLEFTKLAVAFAYEMAG
PTI98_0013404	PTI98_0013404-T1	mRNA	scaffold_10	1674088	1677953	+		hypothetical protein				PF03935		ENOG503NUWF	G:(G) Carbohydrate transport and metabolism					GH16		MSNHVLPPSSPSSPAPHETHHMLTDGPSSPPSTSPTPRSARSQTLSSGHHSALSPLNPASSATGTFPIPRSRPGSRGSQYLTNRFASDHSANTASYYNTSDSAYPTFAAPSPTGLGGAGTRASMVLYRLADDIVSPGGNRDSVRDSTLLPPERKFARDSVWSSSGDSFVSISSDRDSKYPSDLMSPFPTTPRGLVPYAYDPASDELEPPDEEDMLHDPDDKAWISGGGKRHPGLKRAFPWRGILNVAVLIILILALLCLFIFYPVLTFYQNSARNLKIDGNIRINATGQAPVLFQMPDLIDKDTPDAAKSRTGFDGHEYELVFSDEFNVDGRSFYPGDDPFWEAVDLWYGVTGDIEWYDPSQVTTRNGNLVITMDSIETTVPGQTVGSTAPFTAAENHALNYKSGMLQSWNKFCYTSGYIEVSVVLPGANENAQGYWPGAWTMGNLGRPGYPGSTDGTWPYTYNTCDLGTFPNQTLKDGSGPAAALHSDASREKYNFELSWLSGQRLSACTCPGEDHPGPSHDRGRGAPEIDIFEASKDKQNPVGSTVSQSAQYAPFSHDYLFLNSSADEWELLNPVITRPNGFRGSPVQQSVSGVSKLPSDMFQGSGQRLTTLGFEYWANPSNVEEGFVTWQVDGSQTHRMWAKAVGPDNGPDGSGVGQRLIPEEPMSIVLNLGISPNWQTIDFSTLIFPAEMLVDYVRVYQRKGAINVGCSPKDYPTADYINAHMDAYTNANHSSWPYAKPKNSLWDGC
PTI98_0013405	PTI98_0013405-T1	mRNA	scaffold_10	1679046	1683716	+		hypothetical protein						ENOG503PE1B	O:(O) Posttranslational modification, protein turnover, chaperones				A01A			MFATVDDASRSSSSSTASLLSDFVSGERYPGSPSTWKGKQKSLVTGSECEGVGCVGQRRISGLRRRRSQFDRRDEGPGATDGIVLPMQLVGTGIFEAVYTIPVRVGTSAQNFSIQVDTGSSDLWFASRSCSSQACSQTGGRLYDPSSSRPTGQQFEIPYLRGRAAGPVVWDRFEIGGYSIENQAIAAVDDVSDEPLSPDFVGILGLALPMNSIIARVLTPGTSDAPDGQSVPANLFSITPRYAAPSYRFISITLSRPGSDYPPSLLSIGRHPSAIRELHQDNDTAKDLNATKVQYSTLVSERSGILFWKVDVRGITVWVDGFAREVTLARGVSGTPWPTAVIDSGVPLILTTSAIANGIYGALGIGPASDGQYYVPCNTPLNLTLTLDDRPPVALHPLDLTGLPPKDTSSDFCIGLIQAADAALSSPTNGFGDMILGVPFMRSVYTVMAYDSPSEEGVFPNSTVPTTGSANSIRPRLGLLSLVDPHVAMDEFTRVRVAHQPLSTGGGTAGSNRAPSSGDGKKISVGIAVLIGLVGFFALCVALFALRWFITRRQWRNAGSSTLGGPNSTEYQPTRQGSPEVELTAVGWAGLRGKDRGIEAKVMSEDELRALRYEAYMRKERVHSDYTTSSAQTRVNEQDSDIDGEMGFRKEAPYEGTPALTTEDHHPTTQSVSPSPSPIPVAGRSQPSASTSSHSSYDPHPPLSEHDARPSMHADTTDELGVRLSMVGVGSGNRSSFMDTSSPHDTRFTSFPSPEPPSGHSPRPVDS
PTI98_0013406	PTI98_0013406-T1	mRNA	scaffold_10	1683811	1684568	+		hypothetical protein														MSYRPNVHYFRWTPSSLNPRYQPHGSLNALNFEVSSIPHDHSLRKLPTDFEGPAPPLCTGKRKVQERIPFRVFGFTYTLDDLVDYALRNCPGDHDTNPESTRRHPSVVRGCRQQDARRHLKKVLGNPQHCLVRTSDGLVLTCIAVGKAVPLGGSQATMVQTRQRLSKS
PTI98_0013406	PTI98_0013406-T2	mRNA	scaffold_10	1683811	1684568	+		hypothetical protein														MSYRPNVHYFRWTPSSLNPRYQRASSFSDVIPPCSASNEAHGSLNALNFEVSSIPHDHSLRKLPTDFEGPAPPLCTGKRKVQERIPFRVFGFTYTLDDLVDYALRNCPGDHDTNPESTRRHPSVVRGCRQQDARRHLKKVLGNPQHCLVRTSDGLVLTCIAVGSNYDQKDLDLATDPDNIALFQKLFHWEDRKPRWYKRVKD
PTI98_0013407	PTI98_0013407-T1	mRNA	scaffold_10	1685612	1685932	+		hypothetical protein														MKERAFERLILTGATILAPPQGTEIRQLAHRCDLAPTETEHVLNDDEEAWQESRRQQVPRDVQNHDEGTKRHQTRSRTTSEASVEDDN
PTI98_0013408	PTI98_0013408-T1	mRNA	scaffold_10	1686321	1686717	+		hypothetical protein														MNDPSRHPSPQSEYTSKSEHQYFKDSDGQLDRVRWNSESTPAPSVRLTDK
PTI98_0013409	PTI98_0013409-T1	mRNA	scaffold_10	1691286	1696770	-		hypothetical protein				PF00176;PF00271		ENOG50KOG0392	L:(L) Replication, recombination and repair							MPSLSLHGAFASFFVVDDCKVDGPWRFKGFQRLTGMTSLSPEDPPLGWSAREIELIRAYLTEYSMQEEKYRMSFTRKKLISSANGRQLWGRLIQQISDKIGLPALISQSMEEGGVNPFMVQSQTGTWPQAKQCVSRFSDYVHWGSLSRKNLRFSAQIQKMEADATKALLVAQGGNATKQEVRVAITKINRWKVVAIAQHAKPQIVERLLRTGEQLKSIIDSLVIQREQTRVTSKGEYNASITNAALDTPATLTGKGRLSHASSDLSTPEDIEEILLYYHDLFSASSEEATDSVLEPDVSEGGFWRSEGQDSVGVEFEMTLDDKVLNDRLGFHDNLPSPFNKTRDRMGGNLWDGAKLAEEDNEPFSLRPHQTMGVHALLRSALSSSSSDQCPGVLIADEMGLGKTFQSAALIGFFVDISFRHERGVDFPKILQETPYLGSHRLDKALPNLPYLFIVPPTLLDQWVGELKTCFKKGLSTCSSIRLNLGKHFGRRRGFLQEPTTDESKTHCYLSLPDFALIYTYQPPTTTLLKPWVDAKRKPLGNSVDKTLFDLKYLVVTIDEAHTYRNPGVKQCAATTILSCSSLRLAMTGTPLQTSTRDLSAMGRLINVPWFATDEAYQQERDDMKTIRRLSATKNRPADQDGLQEARVQISTRIKNRFKGRILCRSPGTIGQDGKPLVNLPQKRRITLEIEPTPREKVIFEKNANTTRADFSGSDAQLLVMNRGFYVPHRLCIAYPRIGKEEEDANGKSLPFFDPIPHFNSLEEWQPMKSTKIQSAVDLCVHFLASDEAGMPYVLDGVLVLPPMPDEATPSRQNKILIYQEYPSLGPLLRNILTLHGIQPLWIDGGMNTRARSKIVKKFHASDEFRVLIISSVGSTGLNLAIANIVVFVDQPWSALEQHQIENRCYRQPQKKDVLCFMLLIRGTADIILASHALGKRDLSESFLPGGPDPCQENWEGTNYIQGILTQKSLALDAGEEMEIDGEDISGTGKTPSRRKSKPKTEKPVTLSAPVTSTALEHMDDAITIDVEEKQVDENRSGTGKTSRRKSKSKKEKPVTLSAPVTSTALENTDDATLPYASELEDDIPRPSDVKGKKGKQSFPGESSKNGAQRLRTTDVDSDTPMDTSISSAKPRKHTKTFRKKKPISAETVEDSDGENDNRDVSVQSKQTLSDGKQILGTVIGQDVAGTHVSKSASTKKPLTSLVSYSSEDSQPDNHVSSDESSIPGIPSNPTVDVEGLIPDLQHVDVNKGNSTAGSENENQPEILVGDDLSNNEITIDLDEDEDIRSFPSVSRHQSAEPSNIPLFVDLDSDDGMTSFIPTEGDLIDKPDMDVGDESTSKKPTISSHRRNRDPYPDTPQKKRDKDSKRVRFSPRPTSPTPGSTLGKTKLGRKAEGSRAGRLANLQALRSGANDHLNSGVEAAPHSSQETVDSIGRGINASPPIPSELSNEDSDEFEQPRPPSFLQSLTRNKAVLHSHAEQPPHRQPTRFSAHSTDVELKDLPALTKKPTNPFKAKKRR
PTI98_0013410	PTI98_0013410-T1	mRNA	scaffold_11	4657	5906	-		hypothetical protein														MWTDTTLHCAVTKKCGILGHIFPGWPHVDLLDIAINIGTPALRTPHHAHCSPQKIISAYQVQMSSRHHIDPRAANPTVVPQFPRPFDGNKTAPPQVLAINPLLTIGTPRTPTPDEIIDVDAIPRARDKVKCECGVVLTRSYLEKHRLTAKHLAAIATQRLAAANPKGQKQKKKAERTNAQARATGSGKANEHGQNGATSNSQQYAVPFDQALFDAYNDNFMTSHYYAPDDYGL
PTI98_0013411	PTI98_0013411-T1	mRNA	scaffold_11	9529	10105	-		hypothetical protein														MGRVCDGTTAMVVSVGLNTFAETRRKEAEAIFITLGVCSLHSDLPPRTLSLADSFATSDTPSFGQPNSHYSQPQLSFDDDDDTLVLTNVGLSKRTLTKRKPGTCRSSSTPTRRLGFIE
PTI98_0013412	PTI98_0013412-T1	mRNA	scaffold_11	11544	13547	+		hypothetical protein														MSFRIEDRDKGIQTWYSVYLQGVSLYFGTSWTSGSEVKIFTNYWNDEDAGEICRRYDCPRSLMLAPSTPRYVSAGGDILVRYVQCDDGVSHAGVIARWNDVEALARNVEYQDGTAHLEIERELAFVTSKARFIVIKKFEYEEARFFKLSVVIENIHWDDWKKLREYQQERENLVDFIVNHVPCAWRGSEHIIKQIPKSPWQNDRSDVTNDIRHAAHESFPLAFKYANAQNEAIKQGLFPDDFQWEFPNHHEMRVVRSPSAQTDTPLRALRLDVHLYSSIMPLEEVAGVYIRSIDLMITPITRSPSLPNNLSSCNLRLDAPYAALATATIPDSSFQILDISTTSRLAELGITTSGSVATLNVNLVQITAPVAGDVFAAPIYGGNNGGRHNTNSIAVPRNPPPASRTDTGYLFSPLSFQAGLYQATNLRRVWPLLNREAKEWQRTQERSIMLHNCAID
PTI98_0013413	PTI98_0013413-T1	mRNA	scaffold_11	14476	14930	-		hypothetical protein														MKSISSVVHDREAVVCVFCWIDRCHEQLIYIDKSTAVSVSALSTPRTTYDALSNQRRCNNSRMPTA
PTI98_0013414	PTI98_0013414-T1	mRNA	scaffold_11	15044	17211	+		hypothetical protein														MTSGKGEIIAHNYVYIKEIVLDFGFIWSPRSVVQIRQTEDAGMQPYRAYDCPKSLVWAPPTPEPFEFGNITVVYDRCDSAPVCAGVIAKYKEVIDLAKQAEYRAGIAHLEIKQNLGFGTSTVRFMVRKISSYAGVGTFKLSVMIESIDREDYEYLLGFQRSFTTVTQGLPIVWKDSEAVISQMDESPFKNDCGNIITDLTHVAYEAVPLLVKHMNAQSQAIEQGLSLSDFLWELPGHRERIVRHENSPSYREATSLRGLRVDLHIMSGFTHLFQTTYASIVRIELQITSIPSNPPSCPHVFSSIDNLHLDVPHAPSASANNHDCPRSRQALNISMDATITFDGTNSMTAGTSITANGSVIILNVNGPVTGDIFSGPIYGGNVGGRNNINHFKASNPRPTVRQNEGVLFLRRFEFRAGLGGFFKPRPRRGRGYLRREKMAYNEHN
PTI98_0013415	PTI98_0013415-T1	mRNA	scaffold_11	18100	20335	+		hypothetical protein				PF03031		ENOG503P1XP	K:(K) Transcription							MLQFSSCLNLVKKARLRKFAGSALVMPKRHQEDVEVDAYRPRPRRAYQQEGDSYSSYGRARGYRDQRGGETERREGSSRRRHDEDDRHWRPRHGDRDYRCRDSGSGTYRTTRSYHSTQTRRDRSPDRPSTRRHTHRDTPPRSEHGRERGTTPTQPASHRQLLPREPAADRISRSRPPFLAPSIPPREPAKDRMVRNLPPRPAEERRAKSSSPPRHKSRLPPREPAADRAPPSQAPVKEQEPTSHYLDVTLKPSVTLSQPTDLRKLLVLDLNGTLVLRSPYKPPSKGSTHNPYANPHAPRPLRTVLPRPFLPSFREYLFHPRTKEWLDTMVWSSAQPHSVEDMVDRAFCDPELAGAKNKDELVSSGRLVAVWARDTLGLPSNMYFQKTQTTKNLETLWKHFQGSEGVQHSASSTLLLDDSPLKARLQPWNHLCVKEYTSETRLADLQVVSEDSAPSYDINTYNNLDLTLLAVIGALDAIKWEANVAGWVRSGGLSLKGADSAEPSRAENSQLPSKSRSASPVAVPPPSSPPSSSPLASPVEVEHTAEERVAGGMWFEESSNVIAWATRGLSALRELGLEVVTGIVPVEGEERKKLKKKDKKKDRKMKLEALPA
PTI98_0013416	PTI98_0013416-T1	mRNA	scaffold_11	21439	22650	+		hypothetical protein														MSSPLSSPLSSPPSSPQRWTPLKRRNVKPSTSRPGKKMRAGGVQANQEKDDIPATTRSTNPKEKILCECGMTIRPAGLDRHLKTHPSHASELSSSEDELPIAPTEAPTRRTTGGKSVPTSRPKRTPTADAPKVRERHIAPLPSRVRVPTPSQRAQAPAAPRVGAKPAVRRPNQRLTKRQYHPCLCFDSSGDEEVSAGSSTEDEGEHKHGLAEYDADDSDNEDDTPEQEFDENEDEDDVQWSDEDESEEDGVYTYAHTPEPISYTAYGSASEDEDDSDNTPLSSSSSHLAQPAPLPVELTSVPQPHPDTFRSLEPTSRGMYGSSSSDDSDDGSSSSSSSSSSSSFAKPVSAPQPRADSTGMDVDMDDEPLDPVYAPTNGFYMPYSP
PTI98_0013417	PTI98_0013417-T1	mRNA	scaffold_11	23313	28540	-		hypothetical protein						ENOG503NXKU	S:(S) Function unknown							MATYSQMSWLDPALLSDEDATPASTPQREVSPPISNERKNPDAPAVLARLNIDDIKRLPDVLFCDIVRGGPGGNQQVARIYMLPERLPCPWPPRGPFAPVTREDLQFVELPVDCDGAVGVADALERVGVDADASESDSDDTANVATEFKWRAFEPQTRSFGAEPLYSTTDLSDAIVLAIGQDAQQGEQSGEEYEGDGDIAAAIPVQAAPRESKRKRSRQDAGTDGKAKRIKRTYAKGFDEDGPYSVCSICGERLRTKEEKRHASRCGGKITRCNLCGENGGAMKLQIHKALPQWQGHQTLCLLLAVALFLTVIYLRESLISIALEAQGPIFWRRPPTADFSRADGLFEDKRRGRHPVIELIERAEREWEGKHERASKTLSEAVAEYKRRYKRLPPKGFDDWWQYVQDNDVKLPDEYDSIYEDLEPFWGIRPRDLLQIQAAQENIPDAYIIAKEPNASIGIANVVRSRINPMPMEALISGYQGLFNILKPVEHMLPPFRIPVSPHDSPNLVSDYDVKTAALNAAAARKYVNLAISPKMPRLGFASACPPDSPARKGKIIDQAKRPPPRKEKTFIYDHRRAMDPCHSPHLFFSHAQFLPYPPTTPHAQSLMSAQATYCNTMVHHNIQLPSLISWVDDIHPRENDPPWANKTDERMFWRGSNTGLTFSAETLWRYSQRPQLVKLANDMEGAVRLRVPTGNDHPQSESPPYELVDVPRRHLNTAFFDVKFAGSPIACAPEYCELLEHEFEWKPHVPFNDPGVGAHKYFIDVDGNGWSSRFKRLITTNSLVFKATIYPEWWLERIQPWVHYVPIQVDLSDLYDIFAFFRGGMYGKGNHDEMARKMAEAGREWSRTYWRKEDMTAYLFRLLLEYGRVMSLDREAMTYQPE
PTI98_0013418	PTI98_0013418-T1	mRNA	scaffold_11	28809	29189	-		hypothetical protein														MDSIVQVILQQPYETSTCSSNPWALNSKTAKTLFSGYSISSSVGRGIPIVESYKITREHLLLVRGNTIQQPSCGPRPAVEPGLASPSDDTPCWTRSFCGLSH
PTI98_0013419	PTI98_0013419-T1	mRNA	scaffold_11	29536	30051	-		hypothetical protein														MPSEDVDDHSGWPTAYGWVRKGVMMNWDESQTGISALECSCAAKASIALLRPEAKKFGSSPPVMRQENTKSRLLLCGSAFSRSAGPRRCWHAPARDVCLFRDRRLLRETAAALYRVTTLLAISVLIYLTNQASSTPP
PTI98_0013420	PTI98_0013420-T1	mRNA	scaffold_11	30961	31617	-		hypothetical protein														MGPFFTNTKKSKAKGSTYSRINDDGAQDVRTYNTDTTSATLSQRLVNTTDARYQPEMTRAMKRAIDAEDPFASPNDPPTLPFGSSSSNSKLQSVSGETPPDVQGNRHQVTNTPFHSPSVHGHVQSTSTTTSAVSTNSRNARSFMVEGSDNRFLYNDGSEGDLRDHWCREGLIAKLSKKEGLESPEAVWRARILAKKYAREQRKSDGFGVPWGEKEGNE
PTI98_0013421	PTI98_0013421-T1	mRNA	scaffold_11	33800	40471	-	MON2_2	Endocytosis and vacuole integrity protein			EOG092604MJ	PF12783;PF16213		ENOG503NUAH	S:(S) Function unknown							MSSLAFLVTELQSLASETRRRHPEIREAAEKSLAILRSSPEQATTSLASDGPQSSDLLRPVFMGCATKNAKVVAISLGSLQRLIVLKAVPLSAVPMIVNTMTDAMSQGVDIQLKALQTLVSLITGFPEVHGELLGDALLLCFKLQESKIAVVSSTAAATLRQLVMFIVDKMVDEDLKGSSATTIPTHLPDGSTKSLAPSARDAFSVFEDLCLLANSEKPNFLKLESLHKTFALELIESVLTNSHAPIRQHEELILLLRHHLCPLLLKALSDRPLFPLTLRCTRVVFILLKQFIHELDTEAEVFLAFFIRIVGEEGGALADSGGGGINRPQWMRVLAMEIIRGLCSDADLVRTIWDRYDAQKDASSQVLSSLVSALKRLITEKPALLGVSAQMFGVGVPEQAVEGGVVEGVKGMVGATVSGVAGVVSMGMGMGGGGGGAGLSVEGSVMKVQCIDQLDKADAPPIPETYIYLLGLQSICTLCEGFSSYATPLYNTIITHRSREAGDSTMRAPPALDLAKLASAPSPVDEHTVSQLRIVQDIISASWPALLASLSFIISTNISDGLFVDVVFGAVQGLINVSGILALGTPRDALFTSLAKFAIPARVVTSLENYSYNDAPLSPRVTSSMSTIADLSSGGGSGTGGAHQPPSLSERNYACLKVLVNCAMFLAGSLGESWYWVLEVMQNAEYVITSKGAGISAPPMVKGSASKPGSRVVSMMGGSPQLGAPPAVKHPLLMELDGERLYAAIQRLFDSTTGALDDEAFGAFVRALCKLSWEMVGMQSSSSDVHSGLASTSTLTLPTGTAGGNESLESLSLSPNTEASHRRRASGIHIPRTLRSGDFGISKLLTVSLLNIHRLIYRAPSVAWEPTTMHLLSVIRDEKTTKKDSKEKLGAPQGIRIQAAKALDEILVNALKSLGSGVGMGDKKGDVQQRVLDVLGKQVILIPDGGPGTGGITMVEVELRKMGLETLHEILQNSAHTLIVGWEKIFEMLGSVCMPSSAAHTQTQTVAGSGSVPSSPSTSRWKASPAIGYGQPGDRHQERNAATLIKIAFQSLTLVCDSISSLQPDHLRLCIITLGQFGRQPDTNIALTAATSLLWGVSDAIQSKRKSLSDTTQPAYKTYSDLWLFLLGEILGLCISIGDERREVRDGAIQTLFRALMFYGGTLSLAEWEECVWGILVPLFEKLSTAIVGAAGDATPSAASSPIAPIGTPSFIGEREQGWDDSKILAFHSLGSIFHDFLADKLIRLESFARIWDFLVARVQEAVLWDNRIVSSPSLRCLEKAIKAAGMAIGSSGGGGNNEVLSQRVVDMCERAWKAFDEIGDTILQKKNEGPAKVSSPIVLAIPVRVTKSFSQESFVSLLEVVQRLREVERGIQAKEWELERLARLLVILKGVLTYSSSPDYRPDIDSLSPAQTSVMDTVNGIDLSAPAVSSLVMRDLSEYATLTFLAAFDVQPSTLTQTGPKRITYIALMKKTMPLLVDLYSQFKATPDIYADGTLEAVISAYSIPIKMKYDCPAPSKFGKDPPLWKTATTNFLRVVKECLAQMNVLRENIPDDRVEGIWRQIIDVFRGGILADCSASEEFPLEVQEAEENFDLALISSLEIDVLPYIGDSRVPDPLIRQLSKVLQQGSALYESDSKSSASSSPIAEALRQPGEFGFGKGGLPEGSYGSTDLGTPLPRERFSYWCLDLLFLMCSDFCKDGEPLRRRVAALSLPSLLNRCHASLASYVADEMIRGGLPFPRAREEELLYILRKLLDLSLWPASLWAAFAEEPTRCCTETPPIDTTLPPSELVADAVKRSTVAHLFHMYDLLCDIAAIPRKPPSTWVSIPQAKSASSSVGRIPMPTTTSPSSISQLGETTRASKLSRGGAVVEMDARTLARECLKIIGKELGVSR
PTI98_0013422	PTI98_0013422-T1	mRNA	scaffold_11	41646	43135	-		hypothetical protein														MQFRRLSCTSVLLACAIAVFAAPAPSPMHMMERDVYQDVEVRNWGSEDMIPRYNVEDRYRAAVLEARKPPKPVARPATAPRPNTPPAPRPNAPASRPNTPPARPNTPDNAPASRPNTPPPTRPNAPVSRPNTPPASRPNTPPVQRPNKPAPRPNAPAPRPNTPPAQRPNTPPPQRPNTQPGQKPAADQCGAKSNGKSKRAFSTTCRTVLNKLVDTWWRHARPITKVPDQGNSAITYKVDGGWPDPTNQQMVTAYAKTGKTPGLTFEDEAKWLGKVDQLLAEGTYEGHNFIVFRGVTDKSRLDATNFAEQLYPVSGQDKVAECEALVKEKLELVIREVRAYVDQFGILHTDVQPGNVLWDMAATDPTLIDWGRAKDVGKGRWSDELEADVREQAEFSHLKGGERLCGW
PTI98_0013423	PTI98_0013423-T1	mRNA	scaffold_11	43917	44723	-		hypothetical protein						ENOG503PEW9								MVFHPDVALSSEEWIEEQGDGDGAEMLWLKPDVCFSAGFYLEHDEHLRAAVGRMVRSIQQTSKPGVVYGIICSVFHCVIVRFELGSFQHTPALRFLPSRFADSPSTPGITALLRLAYAPRYNDALSEIVLSKWQFKPRLDAPQATYMDRLPPELIARIASFIPDLKTLLAFASLNPTTAAQAGSELRFPFIGDYHLLQVKTHDDLTQAMFVGRNGRGRTTTLCVQGMGPDDTMYNTQQRFGSECYSVFTHIEDARDAAYVLQAVQSRY
PTI98_0013424	PTI98_0013424-T1	mRNA	scaffold_11	44801	45546	-		hypothetical protein						ENOG503PEW9								MGTRGYCVYRHRAKYVARYNHYDSYPENFGVQKVKTIPRNPSAYKKWLEKMRGLLERLFRRAGVVEEESDDGEDERYHVDDDDLDIEEVKISEERPYPDMLIEYVYEIDLDDEVFWVNGMPIFRLDRMPTAEVFLEVLGEDSYGHFATTESVPSRHRYRIAAPPQPLSADMASYESLRGSTSVGTDIYELLSVAEEPSPDERVCIRLYEVIVGVLMRSRKFVSPSSPHR
PTI98_0013425	PTI98_0013425-T1	mRNA	scaffold_11	45974	46552	-		hypothetical protein														MASQPPPHPHNIQGDFYAASQMGGNAGGHGNHNNIFNGGQEDMKTQLATIRAMYEAQNMSKYDYNTYLGQVQKIQETLGEMLRDADDLEGKLEADRQKKFPPRNRMPEVDANWREYRLQVQVRSDVIRVPFSSHPRRHKIYEARKVVEMKIV
PTI98_0013426	PTI98_0013426-T1	mRNA	scaffold_11	48143	49361	+		hypothetical protein														MSLLPLSPLLNSQPSASTSTPSASRTHQQSNLKTAYAALSQESGRPCTSCRLTVTLNASSVCNACSSMKKARIREERKKRKSLPGPSTTRKSLPMVSTDIGVRIGIPQNAVAVASAQAPTSESSGHVNKKAKISSSSSITPIDCIYQTDKDLFAHLRRIKARHRRQFTGTYSVIADPKIRASECVDSVFDALAQHAGVRGWFNIGYSTGPLGHGSQYLCSCTQTCGGKIDVRVDEDNTHPLFSGQKITVEIKH
PTI98_0013427	PTI98_0013427-T1	mRNA	scaffold_11	50897	51906	+		hypothetical protein														MSRTYFPGSQARYNYYFAHGEHPLKYSVLSEELLGWRWPSPDSPPSRTSKAPDMLAPHECAEARPSHSVVPHSRPVAPRNSPPKSPGRACPNEDPKPNAANEHAHTPLSASTSPNAAASPVHRNASAPAQNPKDLENLEVSKGKENVAQDLSLDKLVEGVSGSHKDVNEPPPSRKRKVILILPKIIDASAPHKAGDAFASPPRKSKRGPAAAADGKGKTKRIRRKYTDREDDDGVKYKQCNLCEEAIYKSHKKHAPVCGKGLRNGAPSHADAATDSKIQCFILHTVVELLTKYFHSP
PTI98_0013428	PTI98_0013428-T1	mRNA	scaffold_11	52496	54116	-		hypothetical protein				PF10058		ENOG503NXWE	S:(S) Function unknown							MSFLLRLFKQSKEEDYETILSTLSRDVQSRQQKLADIRLRERRSTLCSTLYTAAAYVVYVCLWYFQALTLPRGVALAPVVVGPLIVLFIRRIVQLWYSRKEANEEKTLQHLLKQQRTKVEEIKKKTNYYSTRDLLSKYDEATPLNTPQPPQGLRQRFNPTSGQPPMTPNNARIATPPRPITSGPNGRNPGPPALIHPALNTLSPPPFLATPTRKQWYDKLADALLGADDQAPPSSRYALICEKCFKHNGLLPEAMWEDAQFRCIKCDHLNASVRSKREARRSMSPGAASTDGSVSAPRTPSPMRNTAGRAPSSAASSPAASPPRSITDVSQGIADRMDED
PTI98_0013429	PTI98_0013429-T1	mRNA	scaffold_11	55170	56819	-		hypothetical protein						ENOG503PEBM	S:(S) Function unknown							MQCALHTAHRWAVLERIILHRDISHGNIFVRAEDFREEDEKELAGKGLRPIFASEIVENVKDAAPMARLVDMDNAAELDRRKAVSPSFVARRNTLRMNDEPLRFRTGTPKFIARSPAAGRLLVTNLAFRRMPQLAGDLAAKYRTAHSNDPSGLRKLVDARSTKHGGVYDADHVEETYEATPELIATAFAHHPRHDAESVFWCMVVFLLVAVPLGSPDEAIPDDADDFALVCAWRHIADHQAGPSQDIYICDSRAGLLAAGELWNEWLHCIPELAHAGPLLAALASQVSPEWAIPSWTRRGAAAPAPPPRGGAACYPHLQHIDVWKTGNREFEFEFDTGRGRTTHPPDTRRYARGSPNVRNAEYRGAAQRRRRTQDEAAIGAPGAGGGVPSEEATIGKGRKATGSGRASGRPRDPTPGNGRRERPFDADTAYENLPSTPGLASARSRPFDHASNAWMAWLSFDYLIISAFRCSLHALHLIMVIALSHQH
PTI98_0013430	PTI98_0013430-T1	mRNA	scaffold_11	57685	59264	-		hypothetical protein														MAADLPVLDQWTCHTTHLPLPSPVWPLTTNGTHAPVFSPVATIAASHCPPGHLPSPASLAFTERLRILMLSPQKWVLQPESGLDRARIRIASFARESSSLLGKLGITAVESVRVPWVPELSAHCTRCGSIFDGAAHQASGGAFRVPCSTATQSQRRRDHAPRWDWAPFTARAGI
PTI98_0013431	PTI98_0013431-T1	mRNA	scaffold_11	60142	60828	-		hypothetical protein														MRCDAMRTQHLSPSPIAHHPSSVTSTAPPHISYIIYHISYFVVVVRVRVRARDGAQPPSARQPIHPRNSNSNPNPLRPRALPSAARPAAHPRSRWEHTFRAAGSRWSPRAASPSPTSPTAPLPPRCGHPRRRRRRRNCGWDCGCDFECECECDCECECDGCDGGVGGGCEVPLPPMLLLLLLPLRDDEDADDADAEANDAGEGEGRADKGGEQKKMDGVNTGIAARPL
PTI98_0013432	PTI98_0013432-T1	mRNA	scaffold_11	63142	64168	-		hypothetical protein														MAGVLLSTHSSNPLKVGSSDPETPSITAHTIQEISRSSPRRSPVIQCPLKWELSPPELDDYHAHISQLFPGMIRRRSSVSTIRAGKQPMFAPRACVDLDVDMSDDELLIRPDTGVGLAPCSSLDSRYILQKKKYFPPPQLRCESESKQLHAALLGTSSVPFVTWRSDRVRLFIPTSLLVGTHHSLSSHSHQRIQLRTYTGNARPAAVDYNDEEDAQGSDVDDDDVQLSGEPDPEDEDDTIHPPKPPEQRAEIAAEIEELQSPAPNFLPATSSLPVLERVHIRPFIRH
PTI98_0013433	PTI98_0013433-T1	mRNA	scaffold_11	68878	70797	-		hypothetical protein				PF18758		ENOG503PB6V								MDYCLTSLLRHHDPKLNKLVSYDIVCQWSKHVLERLQKLPPLVRLKIASNAIRFAIPKLHIHGHTQFCQRTYSLNYLPGVGRTDGEGIERPWANIGATSTSTRAMGPGARIETLNDHWSHWNWQKIIGMGQLFAKRLRLAIAEREVQQESFEIFSSKQAERIDTWKAMVSAFKADGSKPNPYEIPSHGITEADVRLRLAKLESEDAGKGVPALHEVGPSGFIVEGLEIEETQYVIKSLCLILTLTSREATNFCIRQEGLGHGLESYRAFTPHASFTSSLLATPQMRRRLSPALCSCPLPLLPRNVSHAPGLVQIEQELRDAQCRSALNELRTLLFIKARLIGYKDRNARHQHANTRARILIERNEDHIKLQTQKYQAAWRALTNMSHDVGWPQLKQEHIRCMDDPDTLTERHTRLARQVEEDGVDTILVETGVKEGDVACDAQVEGETVGEERRVAKEGYQTISWIWVDGDYSEESMSDGMDTALRVEWAKAWSRVRRWEEEVDLLREEMRRTLVSLRHQARTWESKATNGSGPPDVLAGLSAYAHRQAHIRYALASRFEEIWWGKRYQR
PTI98_0013434	PTI98_0013434-T1	mRNA	scaffold_11	71463	72972	-		hypothetical protein				PF18803		ENOG503PB6V								MSRRRNTKRKRANDVFEVDINDILNNEPFVASIGRVSADGRRVRNEVVSLPISNEVVSLPRKQARLDPPNVLAASSNGFDFTFCMNEDSWKFEGNEKTKARRYASSDDPLKEWVPVAGDACSHPACASNVVVLHTNGIHQITVDFCACEHVGTYGLMRQQFLRHRLFPATIDQPQTCSMFSLLEHYRMQALQSKVTMYDYYMALEKLTENRGFASVPKRYKEFVRMTRQYRYLTALKRGGRAHVPSGILGTGNGELGIQCPACPTPGVNLPLDWESAPPDRKFLYTLFLALDACFRLKRRIVSSVEKDPGLGIDWSYFVENEPFRRYILTVTDQKEVSTVIPTDG
PTI98_0013435	PTI98_0013435-T1	mRNA	scaffold_11	73524	75112	+		hypothetical protein						ENOG503PD9Z								MQFTNLCCSYSERKTRSGTVFSPWELPVRYDTSVDLHNLLDAAVARGNLEDPRSELHALSEMGEESDLTDLESDADPDVPADGAENVGCMDDARDGASKENVASGVNSHVVARREMDNASGTDSPSMENAASGVDEHIVVRGGVSDPDRVQKLNSKARNRQNKRAKRRDQRERLLAQAGTSVKAVATRRRAQNHQITTQFCARDSNRASTAYIGVRDRIHSPNGQVAELAKQGFKVLPWDPRNGFLLVDEQGRIFAGGASPRAPGWSQVTTDAFEAVIHARRGCRFTHKELNHRRGRFPALTKGISYGGGQRRPMLLRSSNRNAATMDAIIDNPNVRRIAGMQSKLLHTIAPKQGLYYRETLDKLIESQPELKRNVQNSDFACLSVNLGPHTICVDHTDCVNLATGLCAITALGNFDPKKGGHLILWELRLMLEFPPGATMLIPSALLQHSNVPIQPKEERVSITQYMAGGIFRWVENGFRRNLDCAPLENPEQDGQDRWERGLDRFDRSL
PTI98_0013436	PTI98_0013436-T1	mRNA	scaffold_11	76005	77268	+		hypothetical protein														MSQSPSTCRLLVFGRDKSVPFRRLPGPFLYLTWGKIAQVFFEKDRGIINYLESRGVQVRSFANADDLGRAHDEFCQKNHTDGRHGALPNRHEPWPLHKIFARMCEGIVYDNDPQGFIDLWENVPPSPEAPRHMQPTPLLWNTPRWTWTTPHVPLMLTSMHPLHVVQAQVEIGWRNVVNGFPSSTVPLLAPLSPFTDIQQRSPPSPFSEMNVTPPPAAAPEHHASDFYLSSNANDGPFWLVRLEPSRSFMFHDQRLANNIFAQWHQAGQDGDRLKTTGVVDPPDRILRDNTIRNPFYGVRGGRNHGVFKDAERAQAFFLLECEEWNNTSMIICNNYNQAVHWATDRPPL
PTI98_0013437	PTI98_0013437-T1	mRNA	scaffold_11	77676	80446	+	RBT1_8	SERTA domain-containing protein 3						ENOG503P7B3	S:(S) Function unknown							MSQTTSSQKENELTNVSTGVVGKRKRGNQGDFKGERLQYLNDMLPQYREASSSGAVSTWFTNMFFPNYFRKFPWFIPAEDDIPEAFNIALEESKLTPEVANMKSDTVNRLVKKIKNWFNYRRASLGLNTSKDPWGPWLDKLRKSDRPRPQRLRDCQYYERTEPYKSKVAATLDEEWPTLNLHEDYRLATRNKIAERLLRAEPSDVQELINKETQKQYDDTLKAYSKGVWTEDVTDPDECEMAIESITPTIQPLLDGIRAITGLYIGFFAVGMPKDKEVSPEKLRAVYLGAGKSKDEKSFPSLDPKGFKQAMKLFVRFALTASGNGAEAGSSNEQDLAGLLPTSNVWTSPTPTPTTSPTKVTAATGPAKTPSRHPSGPQITQPRPKANAVAPTRAGRASLSDEALLQKAIDLAERRLADAGVDVGEDGVGPELLEDVAKLAPSAQEKQIKELAKLSNYELQRCSNIARNERLLQSLGLKDHGLFDKQKKRPREPSTPPADDDDYAPDSGVPDSGHESKRLRPAAPPRRSNRGGKGGKSATAPDKDHPNPTSTPTPRRSSRGKAASAPDEDHPNPTTTPTPRRSSRGKAASAPDKDQPHPTTPTPSLSRPNSPPNDLQPDDDPNDDSTSEAAYNAFTDAEKKNQHHNEYYGPRWTSLLQAWETVEALNNFQAGDVKLPDSSTRPAEVANWIKSARYYHRTPASLTDVDVFAKQWWKWWAELNPDWRIKAPDGTLQKAGSGDWESMCATGHKGMINVIVCLWWWRGLTPETSPALKSWNKAIADVTWVLHLEQML
PTI98_0013438	PTI98_0013438-T1	mRNA	scaffold_11	81258	82392	-		hypothetical protein														MSCTEWSRACVELLGDIVDGARRTLGWTDDGDAVAEVLSVAKALKNTLREIDSMVSVDDDIFMSQPSAPAPAQDKGFDGFKSEIKDLFLSLEANLSSRISNMERRLGSVPLPSSVPNPTQITPSSRPQAPTPSSYASAAKSAPSSQPKPAQQPKAVAPAPASKSNTNNNAAACNDGLEILGAEWNCSGNIILTFPSHVNPNTVYNHINLLHPIVDHGLDEVIIPHDTKWSKAVCSRVPSVGFDGHYWDFKALGVLLRRNPIIKSLKITQEPRFVSNPAEGLPPVAPVVFAFEDLDGSKLKELLKTPIFMDGRHTPMSRPWPYGKAMCQAACVC
PTI98_0013439	PTI98_0013439-T1	mRNA	scaffold_11	84219	89711	+		hypothetical protein				PF00097;PF00176;PF00271;PF04851;PF13445;PF13639;PF13920;PF13923;PF14634		ENOG503NTZ9	A:(A) RNA processing and modification							MDTPSGSQSSSSLISLAKKHLGLTRRAPTAKIPPSYLEELKKLIASNPHDTNYRLTLEPGTGFGSITCFEAGCGRAVIKLIRSAKAGDGGKKEGFGSLAAYKFHIKNQHGKAQRPAREEPRLADRRAALQAASPSRHAPVKTERSELCIKPEPVEPSLPRTHAPDAAAATSAPRPPANVKAEPIPFQPSKKAKAKTEVSMDAKRPLATVDSNSLNEIHIHDGAHTAAAPNPLKRAGENLSAPVKPRPAPGDLLSRQSRRSDFEVGSIKHEPKWEAVPLPPSSSPAPSSPIAGPSWRHGSEGSKYPATDTDDVMDLDIDGDRDADSDHAKIVDAVVQRYADAMPQLPPMRDARDENGDFHGRGRDTFRGPQAAATDIDKFLLAAGNSEQFDGNARVDTALETLGLTGQYQLIPGMQIALMPHQIIGVAWMINKENSYFKGGILGDEMGLGKTVQMIATMVKNVSTNPACRANLVIAPTALLEQWKNEIEEKTNTGFKVLIYHGNNKPRRKKELLDYDVVLTTFATMAYEWPDAEAEQKRKKAKAKRRKSEGFIVEDSDEDESDRPTRRRGARRESGILFQMDWYRVILDEAQFVRNKTTRASRAVSELQATYRWCLTGTPIVNGLADAYAYLRFIKLRPWYDWSEFHAHISRLEKKNPATAVVRLQAILASCMIRRTKSSELDGKRLIELPPKEVELIKLEFTAEEREIYKMTQATFNRYLRAGTVLKNYSQVLVLLLRLRQICSHPNLIQEDGDGFVHPDEVDDDKPEVRTELTRARYLVSMEFVDGLKAKFKEAALKRIAAEKESVDAIFEDEECPICFDHYTNAVITPCSHTFCKECITDVINGPLADGDEAHFNQDRPCPVCRSSITEEKLFSRSAFEPSEEDLDPSLAKPKPKADTNEDPNSVFWRTNKGKGKAKAKARGKPKPKSKRVTVIDSGDECYSEEEEVSDDDDDNMSDFIVDSDEDEDYEEKSASRAIKKRLAKRTIVLDSDDEIPDDQVIFGLKPATTPTPAAHDGPVVMMPKFLPSTKMKYMMEILRKLAQDHPDEKTIIVSQWTSCLSLVSNYLGEAGVAHVKYQGDMDRNSRDTAVRVFMTKDTARVMLMSLKCGGVGLNLTRANNVISLDLGWSQAVESQAFDRCHRLGQMRTVSIQRLVIADTVEDRVLTMQERKQTLADGSLGEGSGKKIGKLTVRELANLFGLDDRGRRLQED
PTI98_0013440	PTI98_0013440-T1	mRNA	scaffold_11	89541	90728	-		hypothetical protein						ENOG503P0R6	G:(G) Carbohydrate transport and metabolism;M:(M) Cell wall/membrane/envelope biogenesis							MAILVTGAGGKTSKAVIPQLKAAGIPFVVGSTRGASASAPGADAVKFDWTDASTYPLPFQHAFPSGEKITAVYIVPGPVADPSRAINAFVDYALKAQGVRRFVMCAGESLKKGGPFVGEVWSHFEDVGAEYMVLRPTWFLENYLDWFYLPLKNENKIYTCAGDATIAFVSAEDIAALAIKGLTAEKPFNRDFAVHGPELVTHDQLAEKFSRALGRTIEHVSLTEEQRAAMLAESGIPAGFAQFMAFLEAHAPNKELDTAAAAVTGKKLVSCDAFIEKHKAVWV
PTI98_0013441	PTI98_0013441-T1	mRNA	scaffold_11	91628	93258	-	BUD32	serine/threonine-protein kinase bud32		2.7.11.1		PF06293		ENOG503NVEV	T:(T) Signal transduction mechanisms							MPSASSNLIASAELISQGAEAKVYKAHIHSDTVPILVKHRFRKGYRHPTLDASLTRSRVAGEARALLKCLRAGVNVPGIRMVDATEGILGIEWIEGMCVRKLLPGGAEAETELSDADAVPFTGVDALMGLIGTEIAKMHLAGIIHGDLTTSNMILESSQSPRLVLIDFGLSYHSGLVEDKAVDLYVLERAFASTHPDSEPMFSSVLKAYEVRMGKHWASVSKRLDDVRLRGRKRSMVG
PTI98_0013442	PTI98_0013442-T1	mRNA	scaffold_11	93332	94116	+		hypothetical protein						ENOG503P6NJ								MPEHSQYAAAAHVPLIKSPSLRVPRPVELPPDIHPLPDSISPYFVYPFTLEPHILTMESARRNTLAAHAARRDAYLQSREEEKTQRKREALRRIAPGFEPQGAPLVPTKRDSANLGQGQGLWPAGSPVGSHEGGADASRPRSAIEDLVDQLEALDAASSSRRS
PTI98_0013443	PTI98_0013443-T1	mRNA	scaffold_11	96681	100662	+		hypothetical protein				PF00067		ENOG503PC1P	Q:(Q) Secondary metabolites biosynthesis, transport and catabolism							MHPARYRARLFLDVCRVFILPSTVLSCILRIVRVDLGLFAFPIYPAFIVAWAIVKGITTNVAQAREAAQFGAKPIPRVQGKWPGNIDVLLRMMAAFKTSYVCDVYLQLFEEYQSTTLNTRILWCDTIITMDQEHSKFVLSTGFQRFWRGTAQKERMEMFLGEGIFNRDDDVWKMHRSTARPFFARDRISDFEIFERCATQTLAIINNLSASSQPCEVQDLFSRFTLDAASEFLFGHNLGTLSGALPIAGKTAMGPKGSATHDSWGSFAQAFEMAQQIVTTRARLGYFWPLFELFRDKTSPHTAAIRRWLDPLVREALEQKKARSPDGGPSPLGEKNFMQHLADSTEDPVLIRDQLLSMLLASRDTTACLLTFVVYFMALHPEVAQKLRAEVLEHCGVDGTPTVDRIRNLKYMRAVINETLRLFPPVPLNVRETRGAACALPPPDATYANDGAPLYMPSRTLIMYFPILTQRSKALWGADADEFDPERWVDGERLERFLANPSMWAPFSAGPRICIGQEYAYNEASYILVRVLQQFDRFTLALDAQPAGSLPPGEWKSRTGRQAVEQVWPGSAMTLYIKGGLWVHFGKSDR
PTI98_0013443	PTI98_0013443-T2	mRNA	scaffold_11	96681	100662	+		hypothetical protein				PF00067		ENOG503PC1P	Q:(Q) Secondary metabolites biosynthesis, transport and catabolism							MHRSTARPFFARDRISDFEIFERCATQTLAIINNLSASSQPCEVQDLFSRFTLDAASEFLFGHNLGTLSGALPIAGKTAMGPKGSATHDSWGSFAQAFEMAQQIVTTRARLGYFWPLFELFRDKTSPHTAAIRRWLDPLVREALEQKKARSPDGGPSPLGEKNFMQHLADSTEDPVLIRDQLLSMLLASRDTTACLLTFVVYFMALHPEVAQKLRAEVLEHCGVDGTPTVDRIRNLKYMRAVINETLRLFPPVPLNVRETRGAACALPPPDATYANDGAPLYMPSRTLIMYFPILTQRSKALWGADADEFDPERWVDGERLERFLANPSMWAPFSAGPRICIGQEYAYNEASYILVRVLQQFDRFTLALDAQPAGSLPPGEWKSRTGRQAVEQVWPGSAMTLYIKGGLWVHFGKSDR
PTI98_0013444	PTI98_0013444-T1	mRNA	scaffold_11	101858	104144	-		hypothetical protein			EOG09264881	PF01417		ENOG503NU6R	F:(F) Nucleotide transport and metabolism							MQHLGKAALRVTKNYTKGYSDTQAKVREATSNDPWGPSGTQMNEIAQLTYNQGDFVEIMEMLDKRLNDKGKNWRHVFKSLTLLDYCLHAGSENVVIYFRDNLYVIKTLKEFQYIDEEGKDQGANVRQKAKDITNLLQDESRLREERRSRAHMRDRMIKANGGEEGGPSSFDEDENVVRRRNNRGPGAGAPKEDDELKRAIEESKRSHAVEQAKAAEERDLEQAIKLSEEEEAKRHKAVEDSNSSALFDDTNQLPPPTTTNPFPLNDANPYANLQPQYTQLQPQFTSMQPQFTAAIQPQFTSFNPYQQQAQQEALQAEYLRQQQEFLAQQQAAQQQQQQEEWLRQQQLLQMQQQQAQQAQLQQQNTSLFAPQQPLAPQPTGFGTNNPFAPSPSAFSPAQLGPSPTASRGPSFNLQGTYANSSAPSFTSSPSITPSISHSSSPVSGPGQGRPPIVKTKNDEQHAQLASLFANKDDGMDTFGNTGILRYGQSDAARLVAAQTGGHNPFARQQQQQQGADKPFFDI
PTI98_0013444	PTI98_0013444-T2	mRNA	scaffold_11	101858	104144	-		hypothetical protein				PF01417		ENOG503NU6R	F:(F) Nucleotide transport and metabolism							MEMLDKRLNDKGKNWRHVFKSLTLLDYCLHAGSENVVIYFRDNLYVIKTLKEFQYIDEEGKDQGANVRQKAKDITNLLQDESRLREERRSRAHMRDRMIKANGGEEGGPSSFDEDENVVRRRNNRGPGAGAPKEDDELKRAIEESKRSHAVEQAKAAEERDLEQAIKLSEEEEAKRHKAVEDSNSSALFDDTNQLPPPTTTNPFPLNDANPYANLQPQYTQLQPQFTSMQPQFTAAIQPQFTSFNPYQQQAQQEALQAEYLRQQQEFLAQQQAAQQQQQQEEWLRQQQLLQMQQQQAQQAQLQQQNTSLFAPQQPLAPQPTGFGTNNPFAPSPSAFSPAQLGPSPTASRGPSFNLQGTYANSSAPSFTSSPSITPSISHSSSPVSGPGQGRPPIVKTKNDEQHAQLASLFANKDDGMDTFGNTGILRYGQSDAARLVAAQTGGHNPFARQQQQQQGADKPFFDI
PTI98_0013445	PTI98_0013445-T1	mRNA	scaffold_11	104953	112561	-	CCH1	calcium channel protein			EOG092600XJ	PF00520		ENOG503NUK8	P:(P) Inorganic ion transport and metabolism;T:(T) Signal transduction mechanisms							MYPSRSSSSSSAVDLTGTPTGLRTSVPPSPSLTPSDSQDLASSSFSRRRTSWGRAEVGSNLALGQDPLQLDTSHPPPLTRPSFTDDDPFSDSPTDEALEFFARRPRDMSHDDSSNHAYTTSQAAPSTASLITLDMDNHDRRGSVGSTGGLVDPELSASSRRQHRLSTRYTPSPSPLKGAGSALQAMKKSMRRVSLRVVNFGGAGLGDHARIRLTDEDEKDGGETDAREIEEESDEGLSTLPLRGRTLGVMGPDNPLRRAFYRLLVYPWTEPTILLLIIINAVVLTIQAADSLTLDDPDAPPQPVKGYFKSWEDYALFVLFALYTLEAFARICVSGLLFDPEIPVSSLLTSPFSTNTPPPISSHPPSLPPSASSASMTNLSAPGPLSRGLTLTQRLRRFNDNLKRPFSLYSHQTLQSQSVPSDIDLTSTSTYPPPAYPLPPVAEKMLSTADGAQKNMRDTGFLGNVLRSDRPRPETLSLPFKLSIQHARGKTDRNIPYLRHSWSRIDAVAIVSFWISFWLATGGAERGAGNHIEVFRAMSVIRTARLLTITSGTTTIMHSLKTARPLLASVAYFVLFAMVLFSIIGIQSFKGSLRRTCFVQATDTPSTLGVIIAEEIQLEGRFCGAFIDPTTLERVPYLLLNGENAPAPKGYTCPLGQVCKEDQNPESGVQGFDTIYMAALQVLIVASANGWSPLMYAMADSEFFISCFFFIVCIIVLNFWLINLFVAVITNTFSAIRKETSKSAFGAAPLTRVVEDEGWSDNGGRRPPKKNPAKVIYDYIQHTWTLLALVSLVIQGTRTVDVSATHTMIIDYAELVITIAFDVEIVLRLLASLPDWRRFFTNGRNLLDLTLAIASSIIQIPVIHDSDVYPWFTIFQLARFYRVILIFPRMKPLLLAVFGNMYGLGNMTLFLLMVNYLAALVAVQLLRGDYSADEAINFGEIYNAFLGVYQVFSSEDWQSILYGATSVEGGLGQTVIVAIFFAGWLLFSNFIMLQMFIAVINENFDVAEEAKRGKQASNYWANHHSTQDAGVAWIHKFNPYRLFKANPVKVKVENLPSNLVLPMQKALVQDYSLPKTEGSNLTRSTKGSLHGARHYTSKSLSALQRLFAGDVRSNDVPLTTFRHDRAGTLASVDPQDDEIERHLELLAAVNQETTAEQLHDAKEEVLMQKADFIRDHPSFDKPFWIFSQKNLLRRGCQKLVQPAGGKRIFGSPPSAVAYPVFQTLLLCAVIGGIVVESIATPLYRRQFYVENGLKRGAWFDLAEAAFGFTLFVEFVIKVIADGFLFTPNAYIRSIWNILDFTIMIGLLVNVTTTLIFIGGLSRFTRSLKALRALRLITLFEISRDTFQSLILSGASRIMDAAILAILYMIPYAVWGLNIFAGQMNMCNDGDATGISDCIGEFTNNALDDNSLGFPVPRVWDNPSPSTTFSFDTFSSSLLILFEVVSLEGWIDVMVTAMGVTGRGQQPQTNASQINAIFFLIYNLLGGVVILTLFVSIIIGNFSSKTGAAFLTKPQREWIDLKKLLTRQKPSKRPRTRPTWSFRAWCYDRAVQKHGWWSRSMTVLFFLHIVVLMTQTFNPNPAVDTFQDMFALAVTFIYVIDTVVRCFGLGWRSFRANGWNLFDIVVAWGCFTTTLIVRFQPDTASFAVQQLDKLFLVSIAFKLVQRSDSLNKLFKTAMASLRVILSLLGLWFILFLFFAILFLEVFSLTKWNSSEDRNQNFSSMGGALVMLAFMSTGEAWNQYMHDYSLVYPRCTIAAEEDDCGSQGWAFSLFIAWNLLSMYIFLNLFTGVVVESFSYVYQTSKGGAKSVTRQEMRAFKKVWAEFANEKTGYLERNRFVPFFAKLRGVFEVKIYPEEYNIRNIVAACRESPDGTVWPPRVCDGIDLHKLEGLLNTIDYGAIRRRRAIYCRLYHETTISHHQGRGISFTEMLLLLAHHKLIVDRDALVLKDLVVRTETNKLVSDLVNLDRVRSLLRSITARRRFLAYRAQQQAKRMENQEIPSIVVDGLPETPPTSTRDISSAGYDSPSPSGTPWQSTPPPHHRSSSAGLDFSLALDTSPGAGLQRSSRRISDISLLSTMDVTLKSRDSSPASDGVFSTMQNAMWGDMMLEAEEEEQKL
PTI98_0013446	PTI98_0013446-T1	mRNA	scaffold_11	114045	114337	-		hypothetical protein														MSSITFAPSFADVKPGSQRDIPTRGRLFYGKLAILSAPLPDVRSILPNAHRGIGARASAEAGFCEARTHLEARPPLWT
PTI98_0013447	PTI98_0013447-T1	mRNA	scaffold_11	114978	115472	-		hypothetical protein						ENOG503P4UR								MSQAPQTTPAPNNDQASSASPAQNTSTISIPATAAVGGVTITQPPQTATSFFKVAQGQLITFGWNFTSLYITPTHLTVSAVCDNGNTYPVGPTDGVIDGTATQVVWDPWAWQQAGTNTPLAQASYTLHIWDDRGPNPPQNRGLHAAQHGAQVRTVHTAGIHTHQ
PTI98_0013448	PTI98_0013448-T1	mRNA	scaffold_11	115681	116668	+		hypothetical protein														MRRDCSGVACSMYGKLAILVPLSVGVWAAKYCGIGQQGQCGDGMMRGPGRRRPFSQINYPDHRTIISS
PTI98_0013448	PTI98_0013448-T2	mRNA	scaffold_11	115681	116668	+		hypothetical protein														MRRDCSGVACSMYGKLAILVPLSVGVWAAKYCGIGQQGQCGDGMMRGPGRRRPFSQINYPDHRTIISS
PTI98_0013449	PTI98_0013449-T1	mRNA	scaffold_11	118175	122122	-		hypothetical protein				PF00501		ENOG503NVVB	Q:(Q) Secondary metabolites biosynthesis, transport and catabolism							MPGSLSNGRAVSGSLLSTLTISDQLFFSKHSFGPIQQSPFSCIHHAFESHVESHPQSLAVVDPFAPSDLKSITYSELDRQANFLARHLRNIHGVVPGKRVCLLIERSIFMIIGIVAILKSGASYIPLDGNIVADSTLSHIIQDSEANCVLSLRKFASRVISANATSICLDDVLATITDDECGKPVDLSNPDDSAYIVYTSGTTGVPKGVDVMHRNVTNLVCLAPGNIEMRAGRGVSQLMNVAFDMAAWEILGSLANGCTLFLRGKSSKDWRAVMKMVDVVIATPSMLFPHDPVDYPNIKVVAVAGEVCPQNLADKWASNGTHFYNSCGPTEITIVNTMVPHHHVSGESLSIGKPTPNNNVYVLHRDAEDLAPVAIGQPGIMWAGGAGITRGYLNLPDKTEERYKLDPFVNDGSLMFNTGDLGRWRPDGTLEHLGRIDDQVKIKGFRVELDGVGAAMETCSGVKAAVALLIDDVLWGFFTPSTVEPKDVQAAVAKIQPYYAVPSRFIHMEEFPNTTNGKVDKRALRRKVEEEIEVATHSDAPKSVATTGASESSPTIDRELLSKDSSSTLSPPPVYEEREISEKEKKDAPGLEVSVSALSSSSIEKGYEVSWAGYQDDDVPNKTQGKFVRNIRHQIFSLYRRLFGVVFVTNIAVLIATFAQGEPNSLQLGQIVIANLFCAILMRQDYVINAFFTLFCSVPPSWPMAIRRVDYVACGVYRSSNEGAGSGGPISIPTVTITYSILLLLLLIIFFAYPALRTSKHDNFERTHRFFGWSCTALVWVQVVLLTNDYKEPGLALGSALVKSAPFWLVVIMTCSIILPWLRLRKVPVRTEVLSTHAIRLYFDYVTPVSGSFTRISESPLFEWHGFATIPEPGKKGYSLVVSRAGDWTSKQIADPPKELWVRGIPTCGVLRIVPIFRRIVLVATGSGIGPCTPCILEQRLPIKLLWTSPDVRKTFGDKLVDSILSASPDAVIYDTRKHGKPDMVKLTYRLVREFDAEAVCIISNQKLTKKVVYGMMSRGIPAFGAIWDS
PTI98_0013450	PTI98_0013450-T1	mRNA	scaffold_11	123257	123641	-		hypothetical protein				PF08031		ENOG503NVX6	C:(C) Energy production and conversion							MIAAGHKRGGNPLGLSVEDGDQLLLLGCVFWNDPQDSAVMKAKAQEYIKAATELARERGLLNKYIYLNYALDTQNVLESYGAENLKKMREIKSKYDPDNLLEVWKGGWKL
PTI98_0013451	PTI98_0013451-T1	mRNA	scaffold_11	123831	124941	-		hypothetical protein				PF01565		ENOG503NVX6	C:(C) Energy production and conversion							MHTGAYLALFALATRSFATTQQPLQTQTFDEGVRTTALQCCNALEDILTSSTILYPASSKYSAQSSTYYSLEQAAQKPACRIAPATTEDLSRLIKFATATRCEFAVRAGGHMSWEGSSNIGPNGFTIDLGGLKEVELKDDGKTVSIAPGLKWSEVYGFLKPHGLHTVGGRSSGVGVGGFLIGGGVSFLSTEMGLGSDNVLDYEVVLADGSIVHANESERSDLYWALKSGSTNYGIVTRFLMPTIPRPQIWGGSLFYHGSAGPRLFKQLATFTDRLKEDPHGMSAISVAWSPEMKDYAIWSPNVYLAPQAYPSPFSMASKISSHSKARCALRI
PTI98_0013452	PTI98_0013452-T1	mRNA	scaffold_11	125797	128189	-		hypothetical protein				PF00067		ENOG503NUFV	Q:(Q) Secondary metabolites biosynthesis, transport and catabolism							MSHLSWSNISSAAPSSSSYAELYPSLTSWTLSVPVAIVLLVAARSYMARPKGKLPPGPPGLPVIGNLHQLTDKLWVTLEKWTKQYGPVVYLNIAGQNTIVLGTHKAAADLLDRRAGIYSDRPRNIVAGELLTGGLVFAFAQHNDVWKRMRRASHEAMNNQVAKSYFPFQETESSLLVSELLASPDLFDSHLRRASTSLVLSMIYGLPPMEDSRDPVILRVNHFTERALKAAIPGAYLVEYFTWMEHLPRWMCAWRRYAEDAFKRDSVLFENLFADVVTRLKSGDQRPSVAATIITEQEKKNLTDKEAAWVSATLYAAGAETTSGQLAWFMEAMVLYPEVQARAQAEIDRVVGRDRMPTFQDYDHLPYIKAMVKETLRWNGVGRLGVPHRLAQDDWYEGHFIPKDTICLVNVWGLNHDTEVYGPDVDDFRPERFLNEEGELKAMPTDTKDEGHVTYGFGRRICVGRHVSNNSMFIEIASILWACDIRPGKNEAGEIVMPDPQNSIDEGLVVRPAPFLCSITARSPEVETILAETKDRHGLPI
PTI98_0013453	PTI98_0013453-T1	mRNA	scaffold_11	129460	131655	-		hypothetical protein				PF00067		ENOG503NUFV	Q:(Q) Secondary metabolites biosynthesis, transport and catabolism							MSANVSWIPTAPATFWSSPNDQFSTWPKLAVLALSTFIIHRLYKSASLNMKLPPGPRGWPVIGSVFDIGPHMWLTFTEWKKHYGPIFYVNLAGRSMIVLNTHEVATELLDKRSSIYSDRPRHIVASEIMSGEYLLGFMHFDDKWKRVRRGSHEAMNNQITKTYRPFMQVEGYLLADSLMKAPSMWNDHIKRSAASFIMSVVYGTKSMRTSTDPTLITLHKFLRRSLGAAAGKYWVEFFHFLEYMPRWLAPWRVEAEEWFKTDSKMFEGFYNQVKKRMADGDNRPCTVTTLIEEQKKKNLSTMESVWLAAAMYGGGSESTAGSLGWWITAMVVYPSALRAAQEELDRVVGRDRMPTFDDYDHLPYCRAMVKEVLRWRPATPLGVPHRVERDDWFNGYFIPKGTLVVANIWGMNHDEKVYGPDVHEFNPARFLEGSGKPLPSVSDTKDEGHVTYGFGRRICVGRHVANNNLFIQFASMAWACNIQAKKDAQGNPIMPDADKCTSDLTMHTVPFDCDITPRFPEVPSIIAQSIELNNYGQI
PTI98_0013454	PTI98_0013454-T1	mRNA	scaffold_11	131986	133736	-		hypothetical protein				PF01565		ENOG503NVX6	C:(C) Energy production and conversion							MMRTSFAILAAIIPLTFTFGASVENLLPRNTTQKQDLSPAQCCDGLKRILDPSKVLLPGSPEYAAQEASYYSGEQVLQFPVCRVAPTSPEDVSSIIKFATTSNCNFAVRSGGHMNWVGSSNIGPEGFTIDLEDMKQIELLDDSKTVSISPGLTWADVYTFLRPHNLHTAGGRSSHVGVGGFLLGGGISFLSLEHGFGSDNIINYQIVLADGSIVNANEAERSDLYWALKGGSTNYGIVTRFDMVTFPLDQMWGGSLYYNISLGPTLLDYLVGFTERLAVDANGLFALSIAWNAADNDYLIWSPNAYLAPTPFPSPLYDGLEEIPTVRDTMRITNLVSVTDEINMSSPGGSRTQWFALVFKADATLPWDIYQKGADIMAPFLGKEGTSWALTLQPINVGMIAAAANRGGNPFGLTEKDGDLFLLLISIFWTDPEDDGKIKATTQDFLRWSTDTAKQRNLLNRFIYLNYALDTQPVLASFGDENVRRMKAVQKKYDPKGLLKVWKGGYKLDEL
PTI98_0013455	PTI98_0013455-T1	mRNA	scaffold_11	134312	136376	-		hypothetical protein				PF01040		ENOG503P1WY	S:(S) Function unknown							MATYSSRLPSPLKPLEHIWRTAYAFTKSDYKTVVFPVICYGIMAAPQMSITRLPHLAVWVWLHLLQFCAANQALSPEEDALNKPYRPIPAGLISIRGARVLRWLLVPVCLALSWTLDVIYPGISLAISFVVYNELGLDNYWYTKNFLNAVGLVSWNIGAAKIACAENVSLDQRAWFAPYVSTLLIATTIHIQDFRDEAGDRKQGRVTFPVVMPEFSRRMTFLIVAVWSFGLASYWNLSSVASPWFVTLGMYVALRVLQQRTEHEDKVSLRIYMFWLCVAQILPFWTRQMEGIAQPWLPNAQFGAIQNNDTF
PTI98_0013456	PTI98_0013456-T1	mRNA	scaffold_11	136402	137883	+		hypothetical protein				PF00106;PF08659;PF13561		ENOG503NZV9	Q:(Q) Secondary metabolites biosynthesis, transport and catabolism							MAPQVWFITGASRGLGRSVTETVLQNGDIVVATARSTSVFSDLTSKYPESQLLVLSLDVSNVDAIKAAFKAATDKFGRIDVVYNNAGAFTVGEAEAIPEADARKLFDVNFWAASNVALEAVRVLREVNKPQGGRIITIGSATGFAPLPGSNYYAASKFAIEGFIDALSMELDPAWNIRLTLVRPGGYDTGWEKGAQFYPAHPAYTAPHMPTEFGRQYMKTFKGYEGDPVKFAQTVYFKVAKAENPPSKLSLGLDCVGMVEGKLKAISDEAEKYKSWSAGLNKSDPL
PTI98_0013457	PTI98_0013457-T1	mRNA	scaffold_11	138534	141699	-		hypothetical protein				PF01565;PF08031		ENOG503NVMI	C:(C) Energy production and conversion							MRSYATSLLLFGLLAPSRAATVAHDLREEIAARDCCQTLQSQLGPTAVLFPGSAGFQQLVNSYYSAQESEIISQCRVSAHSAQDVSDAIKIITKGGCKFSVRSAGHMTWAGAANIQAPGVAIDLKQMNGVNVSADKKVVSLGPGGSWGPVYDALDPFNITVVGGRSNTVGVGGFILGGGFSNLSPAHGFASDNVVNYEVVLADGRIVNANKTSNPDLFHGLKGGSTNLGIITRYDVNAFPLTPKWGGSRGYNVSQGPAIFDAMIKFIKKLPQEPLGGGSVVWGYSEDLKNDTIFGSFAYLGADATESKAQLFSEMLDVPPTFDTIRTNTDQQWLDSEVDVAFPGGLRRIFSTLTLKVDREIAEGIYRKSHDAFAGLVGKPGVSWTASFQPISITHLQATERAGGTPQGLSPKDGDLILLNLNTVWVEESDDAAMQAAVRDVINWGTKEAKRRNVLHPWLYINYALPDQKVYESYGKANVDALLKIKNKFDPKNTFGKLWKGGFKL
PTI98_0013458	PTI98_0013458-T1	mRNA	scaffold_11	142083	147538	-		hypothetical protein				PF00501		ENOG503NVVB	Q:(Q) Secondary metabolites biosynthesis, transport and catabolism							MPGSLPHDHAAGAHSLDALSPSDQLFFRTHSFGPTKEPPSLCIHHAFESHAASHPESLAIMTSDVSGASESVTYSELDRRANVLAQHLRDVHDVVPGRRVCFLVERSVDMVVGILGILKSGAAYILLDGNVVDYSTLDHVLRDADVTLYSRKFLPKASTTTSGSICLEDVLNANQNSKCAKPADYSKPDDTAYIFYKSTEDGQVAHKGVPVLHRHVINVVCLAPGNIEMAPGRSVSQIMDVSTSLAAWEILGSLANGCTLCLGSRDSNDWPIVVRKADIVIATPSMLAAYESADYPNVKVIAVVSDRCSQALADKWAANGVHLYVGCALTEIAIINTMASEYHILGQALSIGKPLPNNNVYVLQSGADGLRPLALGDPGVIWVGGMGLTRSSINIDDDKYKLDPFLADGSYMVNTGKSGRWHPDGTLECLGSETTTMVGEVETSDGDLATIGRELLAKDSTNTLFQTPGHQHFNLPLTVGYGTSEKTAAGLDSSASSSTIEKGHEVFWAGYEDDGIPDKTQGKFMRNLRHQVFSLYRRLFGIVFIVNMAILIATFVQGEPNAMQLGQIVIGNIFCSVLMRQEHVINAFFAVFTAVPPSWPMAIRRVCARVYGIGGIHSGAAVSGTVWLIVFAVQATRELVSGGPTSVATLVVTYCILLLLISIICCAYPAFRIAKHNNFERTHRFFGWTVTALVWAQVILLTNDYKSPETSLGSALVSSPPFWLVVVLTCSIIYPWLHLRKVPVRAEILSSHAVRLYFDYVTPDPGTFTRVSDNPLFEWHGFATIAQPGQKGYSMVVSRAGDWTSKQIGDPPKELWVRGIPTCGVMSIVPIFRRVVLVATGSGIGPITPWILQSRHPVKLLWTAPDVRKTFGDKLVDSLLDACPDTVIYDTRKHGKPDMVKLTYRLVREFDAEAVIIISNQKLTVKVVYGMMSRGIPAFGAIWDS
PTI98_0013459	PTI98_0013459-T1	mRNA	scaffold_11	147237	148661	-	SHP1	protein phosphatase regulator			EOG0926423H	PF00789;PF08059		ENOG503NW1D	Y:(Y) Nuclear structure							MSEDNSTSRRPQSTWNRPSNTAPRIGRIGAWSSGPSAAGDSPMAQPDDDSDDENQPQDDRRETWFAGGERSGISVQNPERSRGGVPGGDLVRNLLQRAAEAGPAPIPAQANSRSTAFVGGGHRLGSDEVESTYVPDPSSPSVADRQETVIRHLTFWQDGFTVEDGDLMRYDDPANEQILKDINEGRAPPSILNVHPGQPVELRITKRSNENYVPPKHVRTFQGSGHRLGAPVPSVTSEASTSMPGTFLDPSASASSSGSGERPNLTTKFEVDQSQPTTSVQIRLADGTRMVCRMNLTHTIQDIRNFINASRPENLTRPYTIGTAFPNRTLDESSMTIQTAGLANSVIVQRWA
PTI98_0013460	PTI98_0013460-T1	mRNA	scaffold_11	149580	152945	-	TIF32	eukaryotic translation initiation factor 3 subunit A			EOG0926112A	PF01399		ENOG503NU0R	J:(J) Translation, ribosomal structure and biogenesis							MAPATRPETVLKQAEGLVSVGQTHAALQSLTEMFSSKKFRSTPLTSLEPIMHRFVELCVEMRKGRTAKEGLMQYKNIAQNTSVQSIENVITRFVELADKKVREAQEKAAIKVALDVDDLEASETPESILLGAVSGDQSKDRTDRALVTPWLKFLWESYRTSLETLKNNARLETIYQQIAQQAFKFCLKYQRKVEFRRLCETLRLHLANVGKYSQQPHSINLSDADTLQHHLDTRFAQLNTSVELELWQEAFRSVEDVHNLLTMAKKAPRPAMMAGYYEKLTRIFLMSGNALYHAAAWSRYYAIVSSIGGKSSEEMSRLAAQVLVSALAVPVGLHTEDELKGKNARLSALLGLTKMPSRSGLLKDALSRDVLRLSPNSVKSLYNILEVTFDPLSLCSSIAPLFHELSEDASYSPYLTLLQRALLSRLLSQLSQVYSTVKIAQLHELIAPLKESSADDNSTFDEVQVEAYVMGCARRGELAIRVDHAAGSITFVDDAFSSNEEASTSSAASGSSWESTVQPSAAELVRTRLSSIATCLHNSLLVIDPPPPALTAEQQQEKVKSLVAVAQAERKALQVRRALVARRRELLSELTVRKEKEETSRRAEIARREKEEDERRLREEARKKERERTQREIESIRAEEAKKLALAMVERGQLKGVDVDNMQNLDQENLISIQVAQIEKEKKEMTERLRVVSKRLDHIERAYRKDERPLLDRDYEEQQSNDRETFMSVQKSVKEAAKHTHDENLETKGRLSRMLADYKARKEVLAAKKEQEYTKMLEAASRKIAEEKAKRKRTLLLQWEEEKKKQEEEERIRREEEEEQARLEAERLAEEERLREEEEAARAEAEAKKREEEERHAAIRKAREEERAKADEQARLQRQREEEAEARRAARAAEKASASQQAVRKPVFAAARENGKEDAGVWRRSTPSANSTPFASSRSSTIPPARPESPAGGAAPVKRYTPGALRAQREAAGGSAPSPISRSSAAVSGGSRPSSPAPARDDKAEEDGFQKVEKKVWKPRQLR
PTI98_0013461	PTI98_0013461-T1	mRNA	scaffold_11	153955	155137	-		hypothetical protein				PF03435;PF05368;PF13460		ENOG502QQTV	S:(S) Function unknown							MSKVHVFIVGATGRTGGPIARAILQESNKFRLSILVREASKDKPAIKELTDAGAEVMVGDISDPAEKLESYLKGVDVLISTVLVMVDQKPLLLAAKNAGVGRVIPSDFASTAPKGAMFMHDIKLGIRDYIKELGLGYTFIEVGTWLHVMFPPLHSATDTLLTHKSYPGDKKQKTIYSTMPTIGKLVARIIADPRTLNQAVVAYDGEISLGEIWAIAERITGEDFSDYYHIPDEELEKGTQQMQNVVKRIVADYFKSLYIRGDNTLANAEAMGRLDARKLYDDVPCADVEEEAKKHYASGAVPASTSLPGAAVLDVFKKAE
PTI98_0013462	PTI98_0013462-T1	mRNA	scaffold_11	156558	159844	+	RFA1_2	Replication factor A protein 1				PF04057;PF08646;PF16900		ENOG503NV3W	L:(L) Replication, recombination and repair							MGFREFELTDGVCNWLYHNDINEVHWPPAHIPRSCTIQILSVKRAGEPPKFRITISDGANIIQAVLRDSLNNLVDSGRIRKGAVVSFSCVSSDFLRGKRLVIIHTIDSVLTSEVEKIGDPTFLPPPSSVASGIARDAAMAGSNIPAELNPARTQPSYQPQAGPSRITQPEPRTRAQVPATGSQASTSRELITVPIASLNSYSANWTIKAKIVSKSDIITSKNSNNLFFVELVDDRRDGRSQSQTTIKAMVVNRVDELHGSMREGQIYYVSGAKLEKVDERYRRPNGHDFNLVFNRGTKLELCADAPPPAPLTYNFVPINSVPQLPTGSTCDILGVLYKCDPVKEQESAKGKFKLRYLTIVDKSRASVRVTLFRGAAEKFEADEEEIIAFKGLEVQDFRGVCLQLSSSSSMTIHPDLTEASDLRGWYDSLGSSQSFHPCSSASASGLRSAGNSPQKQNQRQNPNGVNNTDGDSIGGLSPARPLTIRQVLDEEYLSMPESQSQSAGRYGGGKKGPKFSLQATVVWIDPSRVTYPGCPTCLKKVERKDGSWVCPRRHTSAEPSYRYLMYLKIADPSGEIELQTFDQTGKALLGTSANELEHLRHTPGLLPQFQAILRATCSREFTFECHIDQYDGRTKYVIDQAMPLDYANEADQLLTLLRSRWATSK
PTI98_0013463	PTI98_0013463-T1	mRNA	scaffold_11	159789	161897	-	CDC28_2	Cyclin-dependent kinase catalytic subunit, variant 2		2.7.11.22		PF00069		ENOG503NUNS	T:(T) Signal transduction mechanisms							MASHPKRRYGFTGEGTYGVVYKARDTTSNAIVALKKIRLEAEDEGVPSTAIREISLLKELRDDNIVKLLDIVHADQKLYLVFEFLDVDLKRYMENGNQRNTPLSPALLKKFTHQMNSGLLYCHSHRILHRDLKPQNLLIDKTDNLKLADFGLARAFGIPMRTYTHEVVTLWYRAPEVLLGSRHYSTAIDMWSVGCIFAEMAMHGHPLFPGDSEIDQIFKIFRILGTPNDETWPGVSALPDYKPTFPQWSEQDLGRIVSTLDEDGLDMLKKTLAYDSAKRISAKRALIHPYFAGYTR
PTI98_0013463	PTI98_0013463-T2	mRNA	scaffold_11	159789	161897	-	CDC28_2	Cyclin-dependent kinase catalytic subunit, variant 3		2.7.11.22		PF00069;PF07714		ENOG503NUNS	T:(T) Signal transduction mechanisms							MENGNQRNTPLSPALLKKFTHQMNSGLLYCHSHRILHRDLKPQNLLIDKTDNLKLADFGLARAFGIPMRTYTHEVVTLWYRAPEVLLGSRHYSTAIDMWSVGCIFAEMAMHGHPLFPGDSEIDQIFKIFRILGTPNDETWPGVSALPDYKPTFPQWSEQDLGRIVSTLDEDGLDMLKKTLAYDSAKRISAKRALIHPYFAGYTR
PTI98_0013463	PTI98_0013463-T3	mRNA	scaffold_11	159789	161897	-	CDC28_2	Cyclin-dependent kinase catalytic subunit, variant 4		2.7.11.22		PF00069;PF07714		ENOG503NUNS	T:(T) Signal transduction mechanisms							MDRYAKIEKVGEGTYGVVYKARDTTSNAIVALKKIRLEAEDEGVPSTAIREISLLKELRDDNIVKLLDIVHADQKLYLVFEFLDVDLKRYMENGNQRNTPLSPALLKKFTHQMNSGLLYCHSHRILHRDLKPQNLLIDKTDNLKLADFGLARAFGIPMRTYTHEVVTLWYRAPEVLLGSRHYSTAIDMWSVGCIFAEMAMHGHPLFPGDSEIDQIFKIFRILGTPNDETWPGVSALPDYKPTFPQWSEQDLGRIVSTLDEDGLDMLKKTLAYDSAKRISGRDTLIFAPPLRYSVSFCLPYF
PTI98_0013463	PTI98_0013463-T4	mRNA	scaffold_11	159789	161897	-	CDC28_2	Cyclin-dependent kinase catalytic subunit		2.7.11.22		PF00069;PF07714		ENOG503NUNS	T:(T) Signal transduction mechanisms							MDRYAKIEKVGEGTYGVVYKARDTTSNAIVALKKIRLEAEDEGVPSTAIREISLLKELRDDNIVKLLDIVHADQKLYLVFEFLDVDLKRYMENGNQRNTPLSPALLKKFTHQMNSGLLYCHSHRILHRDLKPQNLLIDKTDNLKLADFGLARAFGIPMRTYTHEVVTLWYRAPEVLLGSRHYSTAIDMWSVGCIFAEMAMHGHPLFPGDSEIDQIFKIFRILGTPNDETWPGVSALPDYKPTFPQWSEQDLGRIVSTLDEDGLDMLKVIIDSLCCFKYLSDLFCAI
PTI98_0013464	PTI98_0013464-T1	mRNA	scaffold_11	162721	163026	-		hypothetical protein														MPYSTPSTKPHKPLVPPKTHAHSQSWLLGSRRNLNVTPISGRSIPEIPTDLAALELRVTNGPILAGIVVRPLLVRGCPTRMCASASRGEVDRKETTTGTRQ
PTI98_0013465	PTI98_0013465-T1	mRNA	scaffold_11	163753	165603	-		hypothetical protein				PF13638		ENOG503P8Y9	S:(S) Function unknown							MSDKGPTMAANKMAMSRALGAAFLSHQVEQLEKSVNTPQGAWREKKNTFANQRLPPFKQADQRRRNGRESYGDVDFRRRRSHEDYEESKDADVIIVDASVLVHALSQVKKWCRDGRQEVVIVPLEVLNTLDLLKKGTTSLAVRARAASRLLEAQVGVNPRIRVQQDDAYVLWDQIKFRDEPDVVDKAMMGSPEWIRRTICCARWEADEVLKKTKSTEPKIALAVITTAPHLSPTSPAGKLPDGATLAPVPIPLAQASKHELRVAGSLVAYWGQRSGLDVLEVKSEDASEDEPRHGNRNSASPNIFVGGGGFKGGPGPKRGAGNGPTRGRRMSLGRDRDGGDNGGGLVERPPAVKAMMEMVAQPNSKVVRVLARGEKLEPDP
PTI98_0013466	PTI98_0013466-T1	mRNA	scaffold_11	172414	174968	+		hypothetical protein				PF00498		ENOG503PKD0	S:(S) Function unknown							MVFDVVSDDEIQYMGSRRNVLPSPTPFTHHQSTVAGIVLHVAPGHNEPEFSLTFHKSVAVVHIGRRPGSDGDANDRSHEKGRALFRCAVVSRKHAKISFSDDGTIQLCDIGSHHGTHLRHAGEADSRMLEAGQPSTILDGDVITFGKAVGRNNEIVRPVVVRVEIMTSTPLQRHGSGRYGLYPPSVAPTPTSADSTSSSEEDDSSHSNFDHSDHDSDIEEIPCPTGSQSAPSQRMTGSAMALRLFQRLLPPMRVLEKDEAAFCTLSPINYPPQGPQLETSAPVVDLRSRSHSPMMLESPSGTPLPTPSPSLPSAQPPSPPRTPEPAQRAAEDAKANEEPAPANSTPPAQPSFPTMSTPPAVQPSPSFRRLFPIAARPLPLSIPPHPLLATRSELKELKDAINNMKDKLADPEDALDSLREKVALLEKEQAALRVRDAEMSKAVDDCRRAVDDHQEQIVDLEDRVAELDSMRPDVKDMTDIDEDTPMSNSSLHASISEVREDIESLRRSFSERNASMDVDTSTSAKALETNMSSLCGELEARAADMLQNLRTEWEDQKAQYTLQLQRTQNDAMQDIVLTSQVCASPDLRTVCSLQPKREAAALVSLKRKRSLEEVDSTQERQCPSRATLAATSDGVDVPSPKRKRVLAAVAHTATVMTLGAVTAWSVLAFT
PTI98_0013467	PTI98_0013467-T1	mRNA	scaffold_11	175035	176621	+		hypothetical protein				PF05368;PF13460		ENOG503P1Z7	S:(S) Function unknown							MSKPLVLVVGATGYTGRAIANAILEEGKFRLAILVREQSINKPVVKELVAAGAELRVGDTSDPPEKLEEHLAGVETLICTVLVWVADQKPLFVAAKKVGVSRVVPSDFGPVAPKGAMWMNDIKIGIHEYIKEIGLPYTFIYVGWWLTFMWPTPHSEKNTLATPKFYAGSKDQKLIYSTFPSIGKLVARIIGDPRTINQTVVAHDGEITLGETWAIGEKVTGEDFSDYYKASEADLDAASKQSINWMKKSTADYYRSLYIRGDNTIEKAEAAGALIARKLYPDVPYPDVLEEAKTRYATSFVPEYGVPLEELLDVYKPE
PTI98_0013468	PTI98_0013468-T1	mRNA	scaffold_11	176792	177930	+		hypothetical protein				PF05368;PF13460		ENOG503P1Z7	S:(S) Function unknown							MAGKTHVFIVGATGYTGGAIAKALLQARTFRLSILIRESSINKPVIKELTEAGAEVVRGDISESPEKLESYLKGVDVLISTVPVMVDQKALFLAAKQAGVGRVVPSDFGPIAPKGVMNMHDIKLGIRDYIKELGLPHTFIEVGWWLSGMLPPLHSAANTLLTQKYYIGNRDQKLVYSTLSTIGKMVARIVIDPQTLGQTVVVYDGEISINETWKVAEKVTGEDFSDYPKVSDEEIERGCQQTGNWAKKILAEYYRSLFIRGDNTLANAEAFGHLDARKLYDDIAYPNVEEEVRNHYALGFALEYSVPEELLLDVFKTIV
PTI98_0013469	PTI98_0013469-T1	mRNA	scaffold_11	178112	179378	+		hypothetical protein				PF05368;PF13460		ENOG503P1Z7	S:(S) Function unknown							MSKTHVFIVGASGYTGGAIANALLEAGTFRLSILVREASVNKPAIKHLREAGAEVVIGDTSESPEKLETYLKGVDVLISTVLIMVDQRPLILAAKKAGVGRVVPSDFGPTAPRGVMEMHDRKLGIREYVKELGIPHTFIEDGWWLLWMFPPLHSARNTVTSQKAYAGNRSQKLIYSTLPTIGKMVARIIVDPRTLNQTVVAHDGEISIDETWKIAEKVTGEDFSDYPRISDEEIEGGCQQTDNWVKKVAAQYQRTLFIRGDNTLSKAVALGHLDSRKLYDDIPYPDVEEVARNHYRSGFVLEYSVPEELLLDVFKTVA
PTI98_0013469	PTI98_0013469-T2	mRNA	scaffold_11	178112	179378	+		hypothetical protein				PF05368;PF13460		ENOG502QQTV	S:(S) Function unknown							MSKTHVFIVGASGYTGGAIANALLEAGTFRLSILVREASVNKPAIKHLREAGAEVVIGDTSESPEKLETYLKGVDVLISTVLIMVDQRPLILAAKKAGVGRVVPSDFGPTAPRGVMEMHDRKLGIREYVKELGIPHTFIEDGWWLLWMFPPLHSARNTVTSQKAYAGNRSQKLIYSTLPTIGKMVARIIVDPRTLNQTVVAHDGEISIDETWKIAEKVTGEDFSDYPRVSTASIFCTGHAMMLPRLIRYLMKR
PTI98_0013470	PTI98_0013470-T1	mRNA	scaffold_11	179564	180857	+		hypothetical protein				PF05368;PF13460		ENOG502QQTV	S:(S) Function unknown							MSKTHVFIVGASGYTGGAIAKALLEAGNFRLSILVRQSSINKPGIKKLTDAGAEVVIGDISESPEKLESYLKGVDVLISTVLVTVDQKPLILAAKNAGVGRVVPSDFGPTAPKGVMAMHDLKLGIRDYIKELGLPHTFVEVGWWLSGMFPPRHSVRNTLMTQKAYVGDRSQKLIYSTLPTIGKMVARIIVDPRTLNHIVVAYDGEISINETWKIAAKVTGEDFSDYPKVSDEEIEKGRQQTDNWVKKAVADYYRSLFIRGDNTLAKAEALGRLDSRKLYDDVPYPDVEEEAKNHYASGFVLHYGFSEEDLLDVFKTGA
PTI98_0013470	PTI98_0013470-T2	mRNA	scaffold_11	179564	180857	+		hypothetical protein				PF05368;PF13460		ENOG502QQTV	S:(S) Function unknown							MSKTHVFIVGASGYTGGAIAKALLEAGNFRLSILVRQSSINKPGIKKLTDAGAEVVIGDISESPEKLESYLKGVDVLISTVLVTVDQKPLILAAKNAGVGRVVPSDFGPTAPKGVMAMHDLKLGIRDYIKELGLPHTFVEVGWWLSGMFPPRHSVRNTLMTQKAYVGDRSQKLIYSTLPTIGKMVARIIVDPRTLNHIVVAYDGEISINETWKIAAKVTGEDFSDYPKASNAPGFYFAQAVNAFFFH
PTI98_0013471	PTI98_0013471-T1	mRNA	scaffold_11	181103	182652	+		hypothetical protein				PF01926		ENOG503Q5CX	S:(S) Function unknown							MNSPDNEGMDMSLVRRYCPKFRVLIIGKANAGKTTILQKVCNTTENPTAVDTTGRRMSLSLLRPSAGRGQHDIEQGYVFGGRDDFVFHDSRGFEAGTAAELERAKAFIRKRSSFSHIKNRLHAVWYCIPSDTPRLLLEDETSFFEECRKGNVPVVAIFTKFDYRHKEAMAQLIEGGMDRPAARLAAPARAKEDFEAKYISRLYNRPYPPQNHVYVYDMHLPMTNCDQLIRATVDSLSDLSLKQLFVSTQRNRIHLYVGYSIEHVLKNQQRRRNGLRRHEMKNIVLNCINWFPVNQLVTISSYGHSYRR
PTI98_0013472	PTI98_0013472-T1	mRNA	scaffold_11	185273	186008	+		hypothetical protein														MAGDGHRVNMAEQIARVATVTVVMLVFICDPANSSMPSDEMQRRLKTFLETSAFDALIGDITSVLETLRGEAMSITKWTEELSKVVLSDQQRI
PTI98_0013473	PTI98_0013473-T1	mRNA	scaffold_11	187861	188240	+		hypothetical protein														MFVALLGIVIVFLHRRCIKSIVVSSPIHVTAFLRMGMDAPEDTRILIQTVLPIYCEGKLSLSAYHTLHS
PTI98_0013474	PTI98_0013474-T1	mRNA	scaffold_11	188679	189843	+		hypothetical protein				PF00106;PF08659;PF13561		ENOG503P09B	Q:(Q) Secondary metabolites biosynthesis, transport and catabolism							MDVVAAEIKSKNAGSQTLVVPADVSSEADVNKLVAKTKDTFGGLDVMVANAGICLANPILDVTIQEWDKLFSINVRGVLLCYQAAARLMIEQKRGGRIIGASSIAGKKGGGNLSAYSASKFAVRSLTQSAACEWGAHGITVNAYAPGTIETPMLHDAEATIITPSGAGLISQLKASTALRRSGQPEEIANFVSMLASDKSSCMTGQTITIDGGIWFD
PTI98_0013475	PTI98_0013475-T1	mRNA	scaffold_11	190052	191739	+		hypothetical protein				PF00106;PF08659;PF13561		ENOG503P09B	Q:(Q) Secondary metabolites biosynthesis, transport and catabolism							MSTDSTPTHKVAIITGAAQGIGRAIALQLAADGLAVMISDIASKLDQLNAVAMEIQSKKGRAQVMLADVSSESDVNNLVAKTKEAFGGLDVMVANAGVAWPNSLLDVTVEEWDRLFSVNVRGVLLCYQAAARLMIEQKRGGRIIGASSIGGKKAGVMIGAYSASKFAVRSLTQTAAQEWGVHGITVNAYAPGAIETAMLRDSGAEITKGSNFDFLEHFRTKTALRRIGDPSEVASVVSMLASEKSSYITGQTITIDGGMWFD
PTI98_0013476	PTI98_0013476-T1	mRNA	scaffold_11	191748	192486	+		hypothetical protein						ENOG503PH51								MTSPFTYLLDDSDPRIQYSLGWQRGGLAPEFNSSTTYTDGLNETLTVSFVGTSVSVFGSVTNSTVNSSYEVDGTTTSRFSMDPKGGRIYRVLFYESPALSHGKHTLVATSRGGRVVVDYITITSTLPNTFSACVTQLCGSESNSASAGTTLTSTARVNAAIIVGCVLGGLALVGLFWIIWHLCRQAALKFDAAVARPYDIYVAET
PTI98_0013477	PTI98_0013477-T1	mRNA	scaffold_11	193763	196293	+		hypothetical protein				PF00083;PF07690		ENOG503NU51	P:(P) Inorganic ion transport and metabolism							MPLFYVKEVPIGAVAIMLALVASMGGFIFGYDTGQISDILLMDDFKSRFAQCGTPGDVGTCEFSMVRAGLIVSLLSIGTLVGALAGAPIADALGRRWAMIVECGVFIVGVIIQLLSFSSWQQFAVGRLVSGLGVGALSAAVPMYQAETAPPQIRGTLTATYQLFITFGILVAYCISIGTRSVSGSGSWRIVVAIGIIWALVLAVGMLFMPESPRWLAARNRIEEARRSVALSRGVSASERQTNAFVVREVEQIRMMAERERKLQAGWLTCFESKGKTRYRTFLGTSPTHLLIVFGGLKAVFLGMALQALQQLTGANYFFYYGATVFQSVGLADSFITQIILGAVNFVCTFGGLWVLERYGRRIPLMIGGIWQSAWLFVFAAAGTVMGPVDPNEPVSEKNQSLGKLMIVAACMFILGYAMTWAPGIWILIGETFPTRTRAKQGALSTSSNWLFNFLLAFFTPFIAGDINFRYGFVFAACNLFGALVVYFFLYESSDLTLESVDDMYTDRHCKPWTSRSWAPEGYASREEYARLRGDGEKKTAIPEGDSRDSSPHSDARTGPYAAQGGPGVEKQSGNEAHGASAFDPSGEKRTESLEHREHAV
PTI98_0013477	PTI98_0013477-T2	mRNA	scaffold_11	193763	196293	+		hypothetical protein				PF00083;PF07690		ENOG503NU51	P:(P) Inorganic ion transport and metabolism							MDDFKSRFAQCGTPGDVGTCEFSMVRAGLIVSLLSIGTLVGALAGAPIADALGRRWAMIVECGVFIVGVIIQLLSFSSWQQFAVGRLVSGLGVGALSAAVPMYQAETAPPQIRGTLTATYQLFITFGILVAYCISIGTRSVSGSGSWRIVVAIGIIWALVLAVGMLFMPESPRWLAARNRIEEARRSVALSRGVSASERQTNAFVVREVEQIRMMAERERKLQAGWLTCFESKGKTRYRTFLGMALQALQQLTGANYFFYYGATVFQSVGLADSFITQIILGAVNFVCTFGGLWVLERYGRRIPLMIGGIWQSAWLFVFAAAGTVMGPVDPNEPVSEKNQSLGKLMIVAACMFILGYAMTWAPGIWILIGETFPTRTRAKQGALSTSSNWLFNFLLAFFTPFIAGDINFRYGFVFAACNLFGALVVYFFLYESSDLTLESVDDMYTDRHCKPWTSRSWAPEGYASREEYARLRGDGEKKTAIPEGDSRDSSPHSDARTGPYAAQGGPGVEKQSGNEAHGASAFDPSGEKRTESLEHREHAV
PTI98_0013478	PTI98_0013478-T1	mRNA	scaffold_11	196457	198175	+		hypothetical protein				PF05368;PF13460		ENOG503P1Z7	S:(S) Function unknown							MSKPLVLIVGATGYTGRAIANAILEEGKSRLAILVRAQSVNKPVVKELVAAGAELRVGDTSDPPEKLEEHLVGVETLICTVLVWVADQKPLFAAAKKVGVGRVVPSDFGPVAPKGAMWMNDIKIGIHEYIKEIGLPYTFIYVGWWLTFMWPTPHSEHNTLDTPKFYAGSKDQKLIYSTFPSIGKLVARIIADPRTINQTVVAHDGEITLGETWAIGEKVTGEDFSDYYKASEADLDAASKQSINWMKKTTADYYRSLYIRGDNTIAKAEAAGALIARKLYSDVPYPDVLEEAKARYATSFVPEYGVPLEELLDVYKPE
PTI98_0013478	PTI98_0013478-T2	mRNA	scaffold_11	196457	198175	+		hypothetical protein				PF05368;PF13460		ENOG503P1Z7	S:(S) Function unknown							MSKPLVLIVGATGYTGRAIANAILEEGKSRLAILVRAQSVNKPVVKELVAAGAELRVGDTSDPPEKLEEHLVGVETLICTVLVWVADQKPLFAAAKKVGVGRVVPSDFGPVAPKGAMWMNDIKIGIHEYIKEIGLPYTFIYVGWWLTFMWPTPHSEHNTLDTPKFYAGSKDQKLIYSTFPSIGKLVARIIADPRTINQTVVAHDGEITLGETWAIGEKVTGEDFSDYYKVSSLRAVYS
PTI98_0013479	PTI98_0013479-T1	mRNA	scaffold_11	198408	198935	-		hypothetical protein						ENOG503PH51								MANPPFTYIIDDSDLQIQYSVGWRRGGRDDEFNTTTTLTSTANASFTLNFVGTSISVFGTVDGHNNSTYEIDEGGPWDFSKDTKGQRKPGILFYESPTLPLQKHKLVGTNINKKIILDYLAITSPLRRRTYSLHLQPWMSLLS
PTI98_0013480	PTI98_0013480-T1	mRNA	scaffold_11	199156	201737	-		hypothetical protein						ENOG503PKIF								MHPQCYAQAVGNPEALEKDYVSKFGCTAGLLTSAQSSLGLDRLPIASCEFRMTPTAEALPTTIFAVPQELIEQVLVHLANAGYPNAIAALSETCKYFHNLIYNSDDHHLWRHIFLTTFDDPRVILAHLRYANDSGCVLGNLDDKCTSLSYPWENQFKRRISAARAYKVHIKDGTLCSIDHLRTIASIFTTILPLNDVVLHPHPDHRILAPALSPLSSLTVSDDAVFLLRLLGLGLPLSAASEVLKRKDNELQRLINTQLPLFKLAFYLGLEPSVSQMPTPSSYEDKVMEIEERDRLAARKRARQKVYDMRYTTVEQCWGPFVLLTPTGEDAEHAGHDGSNSPVVHIAINIANASRTASHSDSDGEDNEWDVTDDEESDEGDEDDEAPDNHYIYPPTPHRLIPDYSWLSAARFILECNLRLSADLHWAPDHSGTDWGQIGGQQFVESLKDVNLLRFGGAPGFWQHGWAKKVYLEATATPAPDTGEGEQDPLGVEHRGWDWAGVEGRWLRTVSWMGYPDLLHHDRSISRGTDIDLDIEEQIGTFPLTLRITGYLPPPVAPPPSQLLSDTDALVYKLPIIKIEGASIGSDQNSSEQRRISGTVRMIGDGAVRWSMRTRFGASNKTEWVTEGVQIGSIGSAAGVIGLWTAPEHNRTDPLGPWWMWKVSEVPEMV
PTI98_0013481	PTI98_0013481-T1	mRNA	scaffold_11	201832	203048	+	MET22	3'(2'),5'-bisphosphate nucleotidase		3.1.3.7	EOG09262HP3	PF00459		ENOG503NU2N	F:(F) Nucleotide transport and metabolism;P:(P) Inorganic ion transport and metabolism							MSLAFAAEKQLAVSAVRRACNLTSSVFNRLVKSETVVKNDKSPVTVADFSAQAVISSMLGKAFPGDPIVGEEDSADLRLESGKELLDRIVALSNEALTADLGLGENADWGIGPGNNRTAEEIMDAIDRGNYAGGKTGRMWTIDPIDGTKGFLRGEQYAVCLSLIVDASVQLGVIGCPNLPIDAASPNSPKGCIFVAVRGQGAQQMALSGADPRPISIPAFSMDQLNFLESVESAHASHSFHDLVARNLALKAPPTRMDSQAKYCALARGDGGVYIRMLTSSSYKEKIWDHAPGSVLVEEAGGVISDFNGKPLDFGAGRSLGDNFGILATGKDVYPKVLEAVQRALSERKANI
PTI98_0013482	PTI98_0013482-T1	mRNA	scaffold_11	203078	205102	-		hypothetical protein				PF06985		ENOG503NXA9	S:(S) Function unknown							MPLSIKSDSPFSFGDAFNICSNSKSTTTGGRITRFTPLRCMRRRGDGDVYEVVPFDDGKYVAISYSWPGKDWVRLYDSNLGTQIARGSGATPVECNHFSSFTRKAFEDAVQVTEIKQVWLDYMCIDQNNNAEKEVQVALMDRFYSNAFLTVILLEDVELSNAELELLQGSLTMLRNRSSEYVQIVRRILNARWFGRAWCSQEWVLSRSPAIYVHRTDDPYGKPMSFSWASLKHWINRAGIYDPQINDVGLTDPRGSNTWGANAKYDFQQSIAWAFGVVHDLGCFNQYDKVALVSNLVHVDMSSRIVDLPAVPPPKTDPRVVAANVIKIINILAILRGDFSLLLTSHVANNPLRVSKGFTWGGPSIRGDAVAQAWSPRTYEVHESTASLATDGLRLKGIAMEICEQTDYEFVRDPQGLHARINGVAQNLVTSGWLSKEYPAASDPSNWLSAESPGTRLLHANQAFFRDLCYIIDTFNLVNVYQLIFNHAHDQWWYDSRDGDLKTQMGSHFTHYSLTIMFYASMISFLWEGKVGKFSVVRMANGSELLVRGNVSDLRGKLLFQPYVIRPKELGPHHPTVNSFVLDKPLNVPQQSQLRTYRCHGAVRGFGLLPAEGEEIHAHID
PTI98_0013483	PTI98_0013483-T1	mRNA	scaffold_11	205308	207241	+		hypothetical protein		3.1.4.11		PF00387;PF00388		ENOG503NU78	I:(I) Lipid transport and metabolism							MAETQDEEWKAQISTLFEVETSVNLDAMDPAKSYARISPEITEYVSQLGEDLTVLLQRPALIPPPMSSSFPLTDYFISSSHNTYLLSRQLVGRASAACYSHVLSRNGRCVEIDVWPSSNGPIVTHGYTLSKSISFHSVCAAIGDSVGEYDWPTMVSLECHVGVEGQQELVDIMVQTWGDKLVQRRLDTIEDGKTSPGDLFGRILLMVEYYPLGVPEPGADSSSESEGEDGPGAPPKHTRISPSLAELGFYARSMKPKEGWLHEEILEPKNILINISESSISSLIPKSLQHLISHAHRHLRRVYPRGTRIGSSNLDPVKFWRDGSQVVSLNWQNYDRGMQINEAMFVGSPGWVLKPASFLGLERGGPKKISFACRIVGVSGLPTPEGRELGEPYSVYLKAHLFHAGGDKKWKSSSVKAGGNMGMDGADVMWKESFEWWLDADELAFLRLSIYDDKYAGDSKFVVFCAKLDHLQQGWCFLRMLDMKGKYSGATLLTHLSVTPIS
PTI98_0013484	PTI98_0013484-T1	mRNA	scaffold_11	207132	208613	-		hypothetical protein				PF01454		ENOG503Q67W	S:(S) Function unknown							MARAGTQRTRSQNTQPQASQSRQPRGSQRPRQPSRHGRQEEDEPEEDEEEEEEEEEEGDDMDVDADLRKGDADGDLLRKANDLVRLALFNEHKRTPLRRDEISKKVMGSNGRAFTRVFQLAQEILGKTFGMELVELRSRAELEKGAAPSGGGGGDELDEVQKATTVKKKSAAAGSKTYILRSTLHPVIIDCAAQTYPEILEAETADMVLEDVDDDEDTPALRVHGSIIAWNTGDDLGPTGILYVILALILINGRVLGDTELRAYLKRLKIPVSHGNVHFSAKSTHQSMTVDAYLSQLIRQGYIDRRKVGESKKGKGKSKRGRVAQDDDSGVTYEWCWGNRAQSEVGEKGIAQFIAKFMAGEDEDDEEDEDAPRARHRQPKGPSKFDRMVTGIERAAGGDLNDVK
PTI98_0013485	PTI98_0013485-T1	mRNA	scaffold_11	208961	213665	-		hypothetical protein		1.2.3.15		PF01822;PF07250;PF09118		ENOG503NZH6	G:(G) Carbohydrate transport and metabolism;O:(O) Posttranslational modification, protein turnover, chaperones							MVLSKGLGVALAAASLITPTVASGINNHPHSFIHRQHHRRQSVPTTLPGNWTSQGCFTDNPGARALSSAAFTSTDSMTVEACINFCDARSFVFAGAEFGQECYCGNFIGNGGTNTSLAECNMACTGNARESCGAGSRLNVFWSGKQPPPPPTIIPKVGNWDTLGCVLEADGARTLTAAMGATDDMTVETCTDSCFHAGFPLAGIEFARECYCGLAFANGGGASAPAGDCNMVCSGNSSEFCGGPNRLTAYNLTDRADLPPPQAPGGGGPAPGGAPVFPVTSGLPGTWHYSGCFVDNAHGRIFGFEAPIDAGLKVESCINTCNGMNFTVAGMEFAQECYCGNTLINGAVPGDESSCNMGCGGNATEACGGPNRLSVYTSNPGDVVALPVPVIKDTDLPGQWKSAGCLQEPGAQRVFPYQIIMQTNLTVEACLNQCAAFGYPAAGMEFSDECYCGDVADEKNNGGVTAPDADCNMPCSGDPIHLCGGAERLQLYHWDGNLDVWHTPANIGRYEFFVPGVVVPLIATVGINNKVTFLEKTGTGFPNSTGAYELDLTLVDDFSAAWRELHVQTDVFCSGSIVLPDKAGRQINVGGWSLDSTFGIRFYTPSGSDGVNGTTDWEENFHELELQRGRWYPTAAMLSNGSILVIGGETGSNASPQPNLEILPKPAGGDTVVELDWLERTDPNNLYPFVFVLPSGNIFVGYYNEARILEPVGFQTIKELPNIPASVNNFLGGRTYPLEGAAVLFPQHAPYNDPLRILICGGSNLGAGQAIDNCVSMAPEDPNPTWTLERMPSRRVMPCIAPLPDGTFLILNGAHQGVAGFGLATDPNLSALLYDPSQPVHQRISILNNTIVARLYHSEAILLPDGRVLVSGSDPQTPGFPEEFRVEVYIPPYLNQGFRQPEFNITNTDWAYGATATINVRLFQGTTRNMRVSLVAAVSSTHGNTMGSRTIFPAFSCNGNTCTITAPPNSHISPPGWHQLFILDGPTPSHSHWVRIGGDPAQLGNWPQLPGFTPPGV
PTI98_0013486	PTI98_0013486-T1	mRNA	scaffold_11	214682	217018	+	sge1	Global transcription regulator sge1				PF09729		ENOG503NY1J	G:(G) Carbohydrate transport and metabolism;T:(T) Signal transduction mechanisms							MATGHHGGSGSQQQQSGTWTEPPWSGWIETTGDALLILEAARRGIIPRVTRRLVDSERKMITSGSVFVFDEDESGIKRWTDGFFWSPSRILGNFLLYRETEKKGAGHRGRAAAEEVNDESQYNVEGVKVEGQSLSRPKSDVSHLGVDRQRERTLVGSLTNSYKFKPNGLMKKTFSLTIEGVAQHLISYYRVEDVENGRLRSPSSLPELASLDISPEYLDRTHFRIAPKVEIGIDGRPRYRGEADDIETSPQPITAPLSSGLPLLTDGRITEGTSAAKRNKRFEPYGSPPMQKRVRKSNKLSNSADGEDSPSEAQQPSSSTASTSVGPQNQPPASASYADPNNVAATAPAPTPYPYGVGVPGYYQVPGYPMPPMYPPGMYPPPLQAKGLRRRPRLNRNNILTRQLTHLPQAQIPMSQLLVITLTTLSRTVLTLKVRILATTQCPGHTQHLHSNQGLSNKMLIPKTKAPTHSKRPIPRHPIQAIHLHDEHRLPAMPFSPSFHSHTTSIVPSVYYILSDRPMSTSRR
PTI98_0013487	PTI98_0013487-T1	mRNA	scaffold_11	217118	221268	-		hypothetical protein				PF13632		ENOG503NXB8	S:(S) Function unknown							MDYDAFDAILHHLFKTTQGDAWFKPSEENISAGVCIRVEPGNFRVFPYENRYLEPFEAAVKVLNPVVAIKVRSAAVHAALATCAEDAAAIYVDAGTRIQIIESMVQLPYADKEQCGAFIRDEKVLVVWSDDLDTIIPLYADFEDKLIKLVWRSRSIVAPSDGASAITSVPPSTVASNVNLNEKTNAAAVAVSEAAAQVTLAEREKPKPKSSWSFGWKVSSKKSGAANNDVEKASLGTPRPIRLLAPMYSGLGVALSLFFLASGLSVLLQEWRLDGNTKRFALLATLPFLFCVSLFFSLQIITNISFLIGPVAQYHENSRYYSAIAPAPSPEVDAHLPHVTIELPVYKESLEETIAPSVFSLKKAMQTYARQGGTSSILVHDDGLQLIDDAERQKRIAFYANHNIGWVARPPHSNAPDGFKRAGRFKKASNMNYGLRLSLKLEKHLQALEAAFKGIETIDGKSLEEKALDMAVEEMFQETGNRFRPWACNAKSLRIGEIILIIDSDTIVPEDCFRDAARELAECPEVAIIQHESDVMQVAYNYFENGITHFTRRINKSISMGCANGEVAPFVGHNAFLRWSAIQDAAFVDTDGVKKLWSEANVSEDFDMALRLMLRGYIIRWATYSDGGFKEGVSLTVDDELNRWQKYSYGCNELIFNPLIHWWRLGPINHQLASFMWSPVPVHYKVGMMAYMFSYYGIAAGAALSVLNYILLGFEFGVDGFFMHSFEIWLACTVVFPGAGNVAFTLLQYRLGLRSIWSGTKENLTWVPFFFFFFGGLSIHLSTALLAHLFSYNIQWGATKKEVERSNFFIEVPKILKRFGLAFILCFIVLIAMIVLTTDAVPVVWQVPGWSWAVILPLAIVLGCHILFPIVLNPWLMIFSY
PTI98_0013488	PTI98_0013488-T1	mRNA	scaffold_11	225865	228061	+		hypothetical protein				PF00722		ENOG503NW22	G:(G) Carbohydrate transport and metabolism					GH16		MPKIKLKERPKSTMLTEGVPAAKPWLTKRDPYAKIAYVVTYSMILIGIAAGAVRVYFDYHSVRLMPGNLCPVLDEDFSNGDEGLFGENGKFFREVDMSGFGNGEFAMATASSKNSFVRDGKLWILPTLTSEEIGNDAVFDNHIYNITGCTFNTTRGWSYTASTPLDPKTTYSTNSSAIGDDIPFDEAGYVKACSAVSNSTTGTIINPIQSARLSTRNSASIRFGKVEVRAKIPTGDWMWPAIWMLPVDSAYGPWPLSGEIDIMEARGNGPSYPAQGTNFVRSSLNWGPFSWLNGVWKTYGWARNRYRSYDMDYHTYTLEWTEDFIRMSVDSRLRHMLEIAINTPFFDRGDFPPVVQNGSSTIVLQNPWINGTKAAPFDQRFYLILNVAVGGTNGWFPDNNGHKPWLDGSQSECPTTSLASDDTIPCFFSSRYARFRSESEPVAAQLAHQRGGTRLRY
PTI98_0013489	PTI98_0013489-T1	mRNA	scaffold_11	230679	232971	+	NUG1	nuclear GTP-binding protein nug1, variant 2				PF01926;PF03193		ENOG503NYZI	S:(S) Function unknown							MGRNRSQKIPVPHKTKLKKDPGVPRLPDLKVKKAEKERAQPKVFHAQFDPDAVMASEPTLSTLAMMAESSASAHASTSQDPSDPHATSSKTKEQARKHYLRTLHKVVDDSDIVILVLDARDPEGCRSRLVEEEVRRREAEGKKLVFVLNKVDLVPKSNAQQWLKYLRHSTPTLPFLSPSSAQHQRTNISSATAPALVKLLKAYKPKAGSVTVGVVGYPNVGKSSLINALKRSKVCAVAAQAGHTRELQSVQLERGIRIIDSPGVVFDDDDQAVDGKSMKKGSVLLRNVVKVEDVDDPIEVVEEILSRTPPATLQKLYSLPEFSSTLEFLTMMALSSGRLLKGGTPDILGAARHVLQDWNHQKIPYYSEPPTVHPSQIPSVLASSSSAAPTIAAGAENVGQAKILTEYSKPFELEGFFGAADAGAFDDVKMDEDGDVWFDAEEGMDEDQPIAQDSSPNKSLKRSRSPSPQADTPFIEPSSLPNGKDTERYQRQPKRQRRNKDVPEYDAPPDDHILQRMAKSNPLNRRMLKQEKKRARRAMRVKQSAGDAGVMDVDDDGLAFTFMV
PTI98_0013489	PTI98_0013489-T2	mRNA	scaffold_11	230679	232971	+	NUG1	nuclear GTP-binding protein nug1				PF01926;PF03193		ENOG503NYZI	S:(S) Function unknown							MASEPTLSTLAMMAESSASAHASTSQDPSDPHATSSKTKEQARKHYLRTLHKVVDDSDIVILVLDARDPEGCRSRLVEEEVRRREAEGKKLVFVLNKVDLVPKSNAQQWLKYLRHSTPTLPFLSPSSAQHQRTNISSATAPALVKLLKAYKPKAGSVTVGVVGYPNVGKSSLINALKRSKVCAVAAQAGHTRELQSVQLERGIRIIDSPGVVFDDDDQAVDGKSMKKGSVLLRNVVKVEDVDDPIEVVEEILSRTPPATLQKLYSLPEFSSTLEFLTMMALSSGRLLKGGTPDILGAARHVLQDWNHQKIPYYSEPPTVHPSQIPSVLASSSSAAPTIAAGAENVGQAKILTEYSKPFELEGFFGAADAGAFDDVKMDEDGDVWFDAEEGMDEDQPIAQDSSPNKSLKRSRSPSPQADTPFIEPSSLPNGKDTERYQRQPKRQRRNKDVPEYDAPPDDHILQRMAKSNPLNRRMLKQEKKRARRAMRVKQSAGDAGVMDVDDDGLAFTFMV
PTI98_0013490	PTI98_0013490-T1	mRNA	scaffold_11	233189	233762	+	MEF1_1	Elongation factor G, mitochondrial						ENOG503NV2U	J:(J) Translation, ribosomal structure and biogenesis							MILLGLSYLQKLHGRVMLPRELLLFHRACRRPVLDRFLSFTVGLTRRHAATAAALKDTPVEEELEANHPQYTLSDQDVKRLRFQRNIGVSAHIDSGKTTLTERILYYTGRIREIHEVRGA
PTI98_0013491	PTI98_0013491-T1	mRNA	scaffold_11	233788	234791	+	MEF1_2	Elongation factor G, mitochondrial				PF00009		ENOG503NV2U	J:(J) Translation, ribosomal structure and biogenesis							MELEKEKGITIQSAATFCDWEATNLTSGGKQKYAVNIIDTPGHVDFTIEVERALRVLDGAILVLCAVAGVQSQTTTVDRQMRRYNVPRISFINKMDRPGANPWRIVNQIRTKLRIPAAAVQVPIGVEDEFKGVVDLVAWKAIYNQGVKGIDVVVSDEIPESVLELATSKRNELIEQLAEVDDTIGEIFLNDEVPTNQDIAAAIRRSTINLKFSPVFMGSAIKNTAVQPLLDGVCAYLPDPSESEVVAHDTKLPHQHHSFHCTRPRPLRSSPLLSNWRKVALGS
PTI98_0013492	PTI98_0013492-T1	mRNA	scaffold_11	234818	235068	+	MEF1_3	Elongation factor G, mitochondrial				PF03144		ENOG503NV2U	J:(J) Translation, ribosomal structure and biogenesis							MKKTNTIYNTRTGKKVRLSRLVRMHSNEMEDIESIGPGEICAIFGVECSSGDTFTDGTTSFSMVRLG
PTI98_0013493	PTI98_0013493-T1	mRNA	scaffold_11	235236	236310	+	MEF1_4	Elongation factor G, mitochondrial				PF00679;PF03764		ENOG503NV2U	J:(J) Translation, ribosomal structure and biogenesis							MDAESKETIISGMGELHLEIYVERMRREYNVDCTTGKPRVAFRETITQRADFSYTHKKQTGGAGQFAKIMGYIEPMEPDPETGKDVAFESVVMGGSVPTNFIPAVEKGFYTALEKGSLSGNAISGCRLVLQDGGFHVVDSSELAFRLATIGAFREVYNSAKPVILEPIMTVEVVAPVEFQSAVIGGLNGRRGTIMDSEVRDEEFVCTAEVALNDMFGYSNQLRGSTQGKGEFSMEYKNHMPVLPNLQKELEEAYRKTLPSSKK
PTI98_0013494	PTI98_0013494-T1	mRNA	scaffold_11	237022	238204	+		hypothetical protein				PF00106;PF08659;PF13561		ENOG503Q6I7	Q:(Q) Secondary metabolites biosynthesis, transport and catabolism							MSPNTQPKTAIVTGAAQGIGKAIAIQLANDGFSVVISDIAAKQSLMDDVAAEIKTKNVDARTLVVPADVSSASDVNNLVAKTKETFGGLDVMVANAGVCWSKSILDVTVEEWEKLFAINVRGVLLCYQAAARLMIEQKRGGRIIGASSIAGKKGSAMIGAYSASKFAIRSLTQTAACEWGVHGITVNAYAPGTIDTPMLREAAGAVITPSGASIIDQFKAATPLGRVGEPEEIANFVSMLASEKSSYMTGQTITIDGGIWFD
PTI98_0013495	PTI98_0013495-T1	mRNA	scaffold_11	238532	239479	+		hypothetical protein						ENOG503PE25								MPKPDSEKEERKRVIGHTWLRNPDGGPLPRPPPNGKRTPNGLIWASSVDRIYRIQRFPNINVMTGWSISMVAEFNENYWEVADEIYPEPDPQRVLSYPLLNLPVEICQPDGTIWYSARRSIQGATRGLLPAIPRDVEVATSPFGNSFDAKYKLEELIPASFFPDILTVNDPQGATEGKIAKEGAPDLEPTPRKYKRVWPVVHPDASGESSDGDKISFLNLAGAPLLGRGNHSVVHRGALRLPSGIEANTPDGSAAVAVKMGFPTRGARSLLAHEAGVYNQIYGEANNVGFDSTEVNHEVDEGGSSETSNGTLDWG
PTI98_0013496	PTI98_0013496-T1	mRNA	scaffold_11	239745	240211	+		hypothetical protein						ENOG503PE25								MNIDDRTECLSFLVRLYLEDISHSSFYPRNIMVQPGPLTKAPKDRTMQHPSFRLIDLGRADHWKMHTKREVEEYKRKHGKDLPEERLQIGPDGYIRDDVDYTPEQREWKTIALKWAQAKQREISRAREQLLMEMWG
PTI98_0013497	PTI98_0013497-T1	mRNA	scaffold_11	240615	242494	-		hypothetical protein						ENOG503PE25								MAGSDLETRQRYATWTWRRRSGEVLPRPTCRGKRPPNGFMWAPTPSQFYWISRIPEVGYMTIWSKSMIVEFEETSAELAAKGIALERLEDQEAPKKCEPWPLLSLPVAACSDRGEDSDTSRRSIRGGRIGPMLPLDLGDKDAKATGGSLFGNTYGFESKLEELIPASFYPDVLIVNDPRGITEGKRVLDPAEGADALEFLPRHYKRVWPDVDRLKYPALPAPGNVAYLNLAGAPHLGHGSHSSVHRASLRLPGALAGMTTDGSVSVAAKIAFPITGARAMLDHEAEMYTRVYGPADDDDMVLGHSPALGTKNEENEKDGEAEDKEELDPARHRHLMEHFTGFNIMTPHLAHPVPVGAVLPKLYGYYIPCEESEAFVRARKTDKNPEDYWRTRDYGSAEKNKPPKNLLSPILLMEDCGTPINPRAMSIDDRTECYSFLLRLQNAEFNHNSFWIRNILTQPGPLHLPPHERTNDVQSYRLIDAGRMIHWYGYIEGRVGMLPEPTNEKEAREYVEKVENAGAAWERCKAQDTDYGLKELLLEGRVRGKPAVMLSQSDMGVRP
PTI98_0013498	PTI98_0013498-T1	mRNA	scaffold_11	242832	244886	+		hypothetical protein				PF01522		ENOG503NY8A	S:(S) Function unknown							MHGTLISLVLALSLSVSGTPQQPSTKVANGSTAKCDPYEEDLVEANLSSFPPIWEKATIVDGDKDAQATFSALKGKIPNISIKGGGASNISEALKTYPDSDPDCWWSFNQCTDAKYPGVPDDISFVPEPKTLGYGFDDGPNCAHNTFYDYLASQKQLATMYFVGSNVIDWPREARRAVSDGHEICLHGWSHKYMTTLSNEEAFAELYYAVCLSPFFDGIHSTNMIISGLRERQSSSSQPPFGDTDDRIRFIAQSLDLVTILWQYDTFDWKGGQGDAQDDAEVNKNYADIVSLAENGAFDSVGAIVLMHELSTFTMSKAVEYYPDFKRVFDHILPVGAAVNTTSSNDFKRSIPYQYTWTGVGGPYDPYYGMSGYPNSGVSLRTSRQDIADVLWVMCVGFSVLLLIFRVV
PTI98_0013499	PTI98_0013499-T1	mRNA	scaffold_11	244424	246713	-		hypothetical protein		3.1.1.17		PF08450		ENOG503Q44E	G:(G) Carbohydrate transport and metabolism							MISLTLPTVCGVAPPSPPQIVFLDPVSFAVLGQNATFRASAFDTSFNPTSTPPPFFQVVDNRFLDILGHNPSFHEIASNPNLPFANEAPVYVPALDELFFSSFSSPGNASVNNKVNRVRMSEVEEALKASKGSTVNVTVTPLDLPETVLSTNGGSGPFRGSLLFVGNGLGPLPPAVTLVNPRQPHNVTVLLNNFFGRQFNSIDDVKIHPKSGKIFFTDVQYGFSLGIRPAPLMPNQVYRFDPDTGEVRMVADGFVRPNGIAFTNDGKTAYISDTGSLQSPMRTSDFQTQPATIYAFDVDSVSQRFVNRRILAFTDAGIPDGLQVDMSGNVYAGTGDGVQVWNADGTLLGKFFVGTRTANMAFAGFGRLVILSQTKLFLARINAGNVNLEG
PTI98_0013500	PTI98_0013500-T1	mRNA	scaffold_11	247792	248664	+		hypothetical protein														MEQPSSVAPAMDGGSTNMYVHLTPNIPGMEVVLTDVELRLMRGAAYSNFAEAVAWFARENANLAEPQVREAVGGLPREQAQDANQEAAATIFVEQGIEEVGVDQLAGPSFEDHRQFNDGTSGPMADVFQQQRPAGEHQNFPTAGSYQAPFELARGHVDFEIPSLPLEELDVYGIDARVQEEYNALVRGSEGEFVWEPVRENQMAPEALESSPQPAFRGASPVGSLTWTHSLNSEFVISPAETFTSNVYLFFGHVASAAGPVRSEKIRAYRNGSSDSRPMKPEDWPGDRHW
PTI98_0013501	PTI98_0013501-T1	mRNA	scaffold_11	249581	250378	-		hypothetical protein						ENOG503P27X	S:(S) Function unknown							METVQAPSDSGALNVWTPTSTSVLASVVLLTSAMGDVQNFGLFKDCLARRILSRQDYTPADSTESDLDDFVTFLATESWSALPQSIREVTYDTKDSMPEIDTLPLDSTPASFSDTLTAYGLSEDTESALDFLKRIIEVYVSDASAPPPVWSSTRTTECEICERQVPLTYHHLIPRATHAKVLKRKWHPESMLNSVAWICRPCHNVVHSVARGEDLAQNYYTVELLLEREDIQKWRRYAAKQRYGVRRG
PTI98_0013502	PTI98_0013502-T1	mRNA	scaffold_11	251039	252987	-		hypothetical protein														MQFRQLTCASVLLACAIAVFAAPAPVRMIERDVEQDVEVRNWDPSNAHDVADIYRAAVLQARSPQKSRARPAARPGAAPRPNAAPAPRPIAPAPRPNTPPAQRPNTPPAQRPNTPPAQRPNTPAPPAQRPNTPPAAPRPNAPAPKPNTPAPKPTTTAGAQPTQKPAAGQCGPRSNGKSKRAFSTTCDQGNSAITYRVDGGWPDPSTGSLVTAYAKTGPRPSSTFTDEAKWLRKTDQLLAEGSYDGNNFIVFRGVTGKTDLTGTRFFATQLAPVMMGQANRARCEALIREKLVLVVRQVRAYVDNYGILHTDVQPGNILWDSAANSPTLIDWGRAKDVGVNNWSAELEASVMAQAEFSHLRGGEKLCGL
PTI98_0013503	PTI98_0013503-T1	mRNA	scaffold_11	253957	254736	-		hypothetical protein						ENOG503PFVX								MANWIDLFSLFATIAVFGGIIYGVLYLVNSVSQGVASTKEALANKGLHISDKGVSVKTSKRFDREDYVDATQRGFIKAMNAASFGHASSSPQSIGRSDSNSSLKKKNRHD
PTI98_0013504	PTI98_0013504-T1	mRNA	scaffold_11	254885	257353	+		hypothetical protein														MQFRQLTCASVLLACAIAVFAAPAPVRMIERDVEQDVEVRNWDPSNAHDVADIYRAAVLQARSPQKSRARPAARPGAAPRPNAAPAPRPIAPAPRPNTPPAQRPNTPPAQRPNTPPAQRPNTPAPPAQRPNTPPAAPRPNAPAPKPNTPAPKPTTTAGAQPTQKPAAGQCGPRSNGKSKRAFSTTCDTNSLTLGGVTRPITKVADQGNSAITYRVDGGWPDPSTGSLVTAYAKTGPRPSSTFTDEAKWLRKTDQLLAEGSYDGNNFIVFRGVTGKTDLTGTRFFATQLAPVMMGQANRARCEALIREKLVLVVRQVRAYVDNYGILHTDVQPGNILWDSAANSPTLIDWGRAKDVGVNNWSAELEASVMAQAEFSHLRGGEKLCGL
PTI98_0013505	PTI98_0013505-T1	mRNA	scaffold_11	257428	259525	-		hypothetical protein		3.1.1.17		PF08450		ENOG503Q44E	G:(G) Carbohydrate transport and metabolism							MLGQRASTAVAVALVSNVVYGAASPSLPPQSVFVDPLSFAVLGQNATFRDSAFESSFNPTSTPRPFFQIFNKGFLSILGQDPSLHEIASNPDFAFAFEAPVYVPDTDEIFFSGSPVIGNVSANSQVNRVSMAEVEDGLKASNGSTVNVTVTPLNLPDAVAVTNGATGPFRGSLLLVGGGLGTRPPAITLVNPRPPHNVTVLLDNFFGRQFNSLDDIKVRHTSGKIFFSDVEYGFALGLRPAPLMPNQIYRFDPDTGVLRMVADGFARPNGIAFTDDGNTVYVSDSGALPDLSGAILQTQPATIYAFDVDPVSERFLNRRVLAYIDAGIPDGLQVDMDGNIYAGTGDGVQVWNPEGTLLGKFFVGTRTSNMVFAGSGRLVMLSQTKLFLAGINAGNINLEVVV
PTI98_0013505	PTI98_0013505-T2	mRNA	scaffold_11	257428	259525	-		hypothetical protein		3.1.1.17		PF08450		ENOG503Q44E	G:(G) Carbohydrate transport and metabolism							MLGQRASTAVAVALVSNVVYGAASPSLPPQSVFVDPLSFAVLGQNATFRDSAFESSFNPTSTPRPFFQIFNKGFLSILGQDPSLHEIASNPDFAFAFEAPVYVPDTDEIFFSGSPVIGNASNGSTVNVTVTPLNLPDAVAVTNGATGPFRGSLLLVGGGLGTRPPAITLVNPRPPHNVTVLLDNFFGRQFNSLDDIKVRHTSGKIFFSDVEYGFALGLRPAPLMPNQIYRFDPDTGVLRMVADGFARPNGIAFTDDGNTVYVSDSGALPDLSGAILQTQPATIYAFDVDPVSERFLNRRVLAYIDAGIPDGLQVDMDGNIYAGTGDGVQVWNPEGTLLGKFFVGTRTSNMVFAGSGRLVMLSQTKLFLAGINAGNINLEGR
PTI98_0013506	PTI98_0013506-T1	mRNA	scaffold_11	259740	261483	-		hypothetical protein		3.1.1.17		PF03088;PF08450		ENOG503Q44E	G:(G) Carbohydrate transport and metabolism							MFSFGQRTSTVAILVLVVGVAHGAAPPSLPPQSVFIDPLSFAVLGQNATFRDSAFDSGFNPSSTPTPFFQILNEGFLNILGQEPSFHEIASNPDFGFANEAPVYFPDTDEIFFSGSAFPGNTNMSNQVNRVSMSEVEDALRASNGSAVNVTVTPIDLPSTVLSTNGGTGPFRGSLLFVGDGLGARPPAVTLVNPRPPHNATVLLDNFFGRQFNSLNDVKIHPTSGKIFFSDVPYAFALNIRPAPLMPNQVYRFDPDTRVVQVVLDGLVRPNGIAFTQDGRTAYVSDSGALQDLSGTTAFQTQPATIYAFDVDPVTERFLNRRVLAYIDAGIPDGLQVDTNGNIYAATGDGVQVWTPAGTLLGKFFVGTRTANMVFAGFGRLVLLSETRLFLAKVNAGNVNLEGR
PTI98_0013507	PTI98_0013507-T1	mRNA	scaffold_11	263049	263791	-	UBA2_1	E1 ubiquitin-activating protein uba2		6.2.1.45		PF14732		ENOG503NWF7	O:(O) Posttranslational modification, protein turnover, chaperones							MAGNIIPAIATTNAIVSGLIVLQALHFLRKSYKRLKNVHIQLKPSVPLSSISLSPPNSLCGICRDTYTILACDPERTTLGDVASGILGGVERDVSIYEDKRVLSDPDWDDNNERTLASLNVTKGKFLTIVDEDGELGTIAIAICDLPPNHPIDSLPYILPSPLPSPPRIVKPPPAPTTPPRQTLKRRAPHTMTMKSPKLSLMRSAPKSPMAIQRFAPLRHRYPVQARGAN
PTI98_0013508	PTI98_0013508-T1	mRNA	scaffold_11	264174	265546	-	UBA2_2	E1 ubiquitin-activating protein uba2		6.2.1.45		PF00899		ENOG503NWF7	O:(O) Posttranslational modification, protein turnover, chaperones							MSRHRTSHALAILGPELHNKLPETKVLLVGAGGIGCELLKNIVLTGFGHITLLDLDTIDLSNLNRQFLFRKKDVKQSKAMIAAQTAAGFNPNVHIHPIHANIKEPQFDVRWFQGFDIVLNALDNLDARRHVNKMCMAAGVPLVESGTAGYLGQVQPLLKDRTECFDCLPKPTPKTFPVCTIRSTPSQAIHCIVWSKSYLLSQLFGEDEDSSGELDDAEKQGENEIATLRKEAQAFKAVRVALRSPQSSNGGDAARMAFQKVFNSDIRNLLSMADMWRSRAPPTPLDFDAIMDGSFSHKKTPANGVNGKEHAVNGKGKCTCER
PTI98_0013509	PTI98_0013509-T1	mRNA	scaffold_11	265741	267205	+	RRP45	3'-5'-exoribonuclease			EOG09264398	PF01138;PF03725		ENOG503NUU4	J:(J) Translation, ribosomal structure and biogenesis							MRPPSPSIPEKEFLFASLKASLRLDGRQPLQLRTPELTFGPELGWVECALGKTRVLAQVDAKMVKPPPERPFEGMVSIHSEISPIASPEYEFGRASEEEVTMTRMLDKVLRRSDTIDKESLCVIAGQRVWHVRLAIHCLSDEGNMLDCACLAGIVALRHFRRPEIEVVGDEVTIHDPTERAPIPLAIHHSPFCFTFAFFADTSIPPILDPSHLEQRLSAGLVSIALNAQREICVLQKLGGVPLAPDSILNLVEIAVSRAKELDRLVDDKLKVDWSGRRVEFR
PTI98_0013510	PTI98_0013510-T1	mRNA	scaffold_11	269235	270339	+	TSA1	cTPxI		1.11.1.24		PF00578;PF08534;PF10417		ENOG503NY1W	O:(O) Posttranslational modification, protein turnover, chaperones							MVALVQRPAPAFKATAVAEGQFKDISLSDFLGQWVVLLFYPMDFTFVCPTEILAFNDALEQFKQLHTTVLGVSTDSQFSHFAWSQQPRKQGGLGPDLRLPLVADRNMQISRDYGVLIEEEGIALRGLFLIDPKGTLRQITVNDLPVGRSVDETLRLIKAFQFTDKHGEVCPANWTEGEKTIKADPKDSLEYFSTVSDAAPTNGHTNGAAKKRARVD
PTI98_0013511	PTI98_0013511-T1	tRNA	scaffold_11	270393	270477	+		tRNA-Glu
PTI98_0013512	PTI98_0013512-T1	mRNA	scaffold_11	270595	272437	+		hypothetical protein						ENOG503PCQ8								MPLNETLTNTSPRLQYSPPSAWSDALLDDPLLDEYYTRSYRATNSSAGKGTVSFTWKGASIWIYGGYRERLGPYQIALDGEVETFPGYIQGSTPHGNILLFGRRDLDESQMHTFELTNLGENGQVLDLDYIVLEHQAFVPEESPSSFLNKRSEGHATKTPLIAGVSVISVLVLVMVCMVVWWRRQKNSPKEAAKDRQLIPDPYLCSPDMVSELPLVHSPTTRTLSHKSSFSYSNYSQSSHGVASPPPSHPSLSRHQARKVASSPSLRTHARVQFSPPPSTISPYPHHANHPQRHDHHHNHHRQYPRSHEGHGSRVTHDALRRSRSDASRVRWPVDGPHQPGAEGPHRHRIKRPSPAVII
PTI98_0013513	PTI98_0013513-T1	mRNA	scaffold_11	272163	274733	-	CAT2	Carnitine O-acetyltransferase mitochondrial, variant 2		2.3.1.7		PF00755		ENOG503NUG1	I:(I) Lipid transport and metabolism							MARRSLSSAPPSPSPPAAPVDPAAPPMLRFQAGLPTLPVPSLSNTLSKYVETLEPITSPSDMDKALSRVSEFRSSAIAQTLQERLIARASKCDNWLSEWWNEAAYMGYRDPVVVFVSYFFVHVDDPVRTNPTERAAAIIKATLAFRAMVESQTLEPERAKTPLCMASYKWMFHASRYPAIPSDTAHKFDYKLGGKEYNHFIVMRDNRFFIVPLADAQGNELSAASIQAHLDAIVKHVASSPSQASEVPIGAFTSDNRDNWAHNREKLIAASPENEKNLVKLESSLLTLCLDSSAPTTREDISWQTWVGNGRNRWFDKHQFIVYENGRSGFLGEHSCMDGTPTLRLNEFVLASLARNKIDLGPSTPSIPSTEIKVEELVFNVNKDIKTSVKEAEARFDKLVGDHEMAVLHNDSYGKSLIKSHKVSPDAWAQLVKQLAFFKLTGRASAVTYESCQTRKFKLGRTEVIRSASREAKNWVKSMDELVSSVRRAALFRKAAARHLQYAAWAADGEGVDRHLFGLRKSLLPDEPVPSIFTDPAFAHSSHWELSTSQLSSPYIDGWGYGEVVPDGYGLSYAIGDDYIRWTITCLKGNKKGSAEELKRCLAEAANDVKMMMEEEAREKSSKL
PTI98_0013513	PTI98_0013513-T2	mRNA	scaffold_11	272163	274733	-	CAT2	Carnitine O-acetyltransferase mitochondrial, variant 4		2.3.1.7		PF00755		ENOG503NUG1	I:(I) Lipid transport and metabolism							MVESQTLEPERAKTPLCMASYKWMFHASRYPAIPSDTAHKFDYKLGGKEYNHFIVMRDNRFFIVPLADAQGNELSAASIQAHLDAIVKHVASSPSQASEVPIGAFTSDNRDNWAHNREKLIAASPENEKNLVKLESSLLTLCLDSSAPTTREDISWQTWVGNGRNRWFDKHQFIVYENGRSGFLGEHSCMDGTPTLRLNEFVLASLARNKIDLGPSTPSIPSTEIKVEELVFNVNKDIKTSVKEAEARFDKLVGDHEMAVLHNDSYGKSLIKSHKVSPDAWAQLVKQLAFFKLTGRASAVTYESCQTRKFKLGRTEVIRSASREAKNWVKSMDELVSSVRRAALFRKAAARHLQYAAWAADGEGVDRHLFGLRKSLLPDEPVPSIFTDPAFAHSSHWELSTSQLSSPYIDGWGYGEVVPDGYGLSYAIGDDYIRWTITCLKGNKKGSAEELKRCLAEAANDVKMMMEEEAREKSSKL
PTI98_0013513	PTI98_0013513-T3	mRNA	scaffold_11	272163	274733	-	CAT2	Carnitine O-acetyltransferase mitochondrial, variant 3		2.3.1.7		PF00755		ENOG503NUG1	I:(I) Lipid transport and metabolism							MSLHRPPRRLRSQLVPLPRITEITGHTTAKSSSLPPLSESLVPSCRRGVVNVPPTLRNEKNLVKLESSLLTLCLDSSAPTTREDISWQTWVGNGRNRWFDKHQFIVYENGRSGFLGEHSCMDGTPTLRLNEFVLASLARNKIDLGPSTPSIPSTEIKVEELVFNVNKDIKTSVKEAEARFDKLVGDHEMAVLHNDSYGKSLIKSHKVSPDAWAQLVKQLAFFKLTGRASAVTYESCQTRKFKLGRTEVIRSASREAKNWVKSMDELVSSVRRAALFRKAAARHLQYAAWAADGEGVDRHLFGLRKSLLPDEPVPSIFTDPAFAHSSHWELSTSQLSSPYIDGWGYGEVVPDGYGLSYAIGDDYIRWTITCLKGNKKGSAEELKRCLAEAANDVKMMMEEEAREKSSKL
PTI98_0013513	PTI98_0013513-T4	mRNA	scaffold_11	272163	274733	-	CAT2	Carnitine O-acetyltransferase mitochondrial		2.3.1.7		PF00755		ENOG503NUG1	I:(I) Lipid transport and metabolism							MARRSLSSAPPSPSPPAAPVDPAAPPMLRFQAGLPTLPVPSLSNTLSKYVETLEPITSPSDMDKALSRVSEFRSSAIAQTLQERLIARASKCDNWLSEWWNEAAYMGYRDPVVVFVSYFFVHVDDPVRTNPTERAAAIIKATLAFRAMVESQTLEPERAKTPLCMASYKWMFHASRYPAIPSDTAHKFDYKLGGKEYNHFIVMRDNRFFIVPLADAQGNELSAASIQAHLDAIVKHVASSPSQASEVPIGAFTSDNRDNWAHNREKLIAASPENEKNLVKLESSLLTLCLDSSAPTTREDISWQTWVGNGRNRWFDKHQFIVYENGRSGFLGEHSCMDGTPTLRLNEFVLASLARNKIDLGPSTPSIPSTEIKVEELVFNVNKDIKTSVKEAEARFDKLVGDHEMAVLHNDSYGKSLIKSHKVSPDAWAQLVKQLAFFKLTGRASAVTYESCQTRKFKLGRTEVIRSASREAKNWVKSMDELVSVSDPDPLLRLTREFILIH
PTI98_0013514	PTI98_0013514-T1	mRNA	scaffold_11	274952	276398	-		hypothetical protein						ENOG503PK62								MEIFPSLPQDIARLILECSAEQDRNSALTLAYLSRQVRSWIDQIIYRSVVIEHPRQAEAFCWTLGQRHKSFFQTHVHTICFAYGISLRHTVKILSVCDRLSSLACWIEPASRLLPTTTVEATVTRVQPHLFTMLSEANIVSSFEYPPRRLSCTLHHLQCTTDPDFSAPLLENVTHLDLYRESQFFYDWSWKGFCEMQNLMYLSFDLSIAASLDVITYVLAFVPASLRVCLVLFHRGDSMFGSIDDFFETDERMQAMVVGDVDRRLVIGSGEALKRYSRYKHMVLERTYKDVLKDWSYSLGEEDMWTVAQGIIFRRWQR
PTI98_0013516	PTI98_0013516-T1	mRNA	scaffold_11	276391	278129	-	OMA1	metalloendopeptidase				PF01435		ENOG503NX2W	O:(O) Posttranslational modification, protein turnover, chaperones				M48C			MFGASVRLFREATQTSGRTICTRRSFSSTFRPRNQYVRFGESGSGPKSPRRRTQWDGTLKVVVVGLGLSTAYYVAHLEQVPETGRWRFIDVGPDLEASVGRAASAELHAEYQARILPPNHRLTLQVQGIVQRILTASNLGKVKSSYPQAHFAPPTNQNNDSIWSGNDDAYGVVASEERDVDRVAQRDWEVVVINDQKIVNAAASPGLVYVFTGMLPISQDESGLAAVLSHEIGHVVARHVPERISSQKVLFVIASLLQYVGVDFGISRLFTTFLLDLPNTRAQEKEADVIGLRLMSKACYDPSAAPRVFSRLAEFESKSQRVRLEFLQTHPLTERRVEYLEAMLPEAYAIIAGNPECSIMQQRLDEFRSASAFRVPL
PTI98_0013517	PTI98_0013517-T1	mRNA	scaffold_11	278245	280602	+		hypothetical protein				PF03109		ENOG503NWUW	S:(S) Function unknown							MPPSPHFSRAPALARSFATRSTPQPRSRSRKFVRRAGYTALGLGGIWAADKEFNASAIARSFRTLWTCAVITVDYKLNFTKEKSDQIHLLHERVADRMYNLLTSNGGLYIKFGQAIGANAALLPEPMQAKFAKLFDDAPQVPYSTVLSVFQSEFGRPPSGPGGVFEIFEEQSIAAASIAQVHRAKLWPSEGDTEEKWVAVKIQKPDVGQQMEWDLGAYRLAMWFFENAAFDLPVYFVVEFINEHLRRELDFVQEAASSQETARFVASEPRLSQSVYIPKVYPQFSTKRILTAEWIDGVRLSNRQAVRQLMGEEASPADNVMPPLKGGMKAVMQTMVELFSAQIFSWGWVHCDPHPGNIIIRPHPSGNNKPQLVLLDHGLYVRLSEDFRRQYADLWRALLAGDFATLKDVTEQWGIGAPDIFASATLLKPVKFGGGKEKQKQIDELAKLSEYDQSMLMKERLRGFLVDTDKMPKALVFLGRNMRIVQGNNQAFGSPVNRIRITGYWASRSLTTVDHHASLRDRLRESWFHFVFRNTMLILDGMFYWQMAVQSVRRVFGLKTENFEDELERMMQGVAKSKFGIEVNSSMFEG
PTI98_0013517	PTI98_0013517-T2	mRNA	scaffold_11	278245	280602	+		hypothetical protein				PF03109		ENOG503NWUW	S:(S) Function unknown							MYNLLTSNGGLYIKFGQAIGANAALLPEPMQAKFAKLFDDAPQVPYSTVLSVFQSEFGRPPSGPGGVFEIFEEQSIAAASIAQVHRAKLWPSEGDTEEKWVAVKIQKPDVGQQMEWDLGAYRLAMWFFENAAFDLPVYFVVEFINEHLRRELDFVQEAASSQETARFVASEPRLSQSVYIPKVYPQFSTKRILTAEWIDGVRLSNRQAVRQLMGEEASPADNVMPPLKGGMKAVMQTMVELFSAQIFSWGWVHCDPHPGNIIIRPHPSGNNKPQLVLLDHGLYVRLSEDFRRQYADLWRALLAGDFATLKDVTEQWGIGAPDIFASATLLKPVKFGGGKEKQKQIDELAKLSEYDQSMLMKERLRGFLVDTDKMPKALVFLGRNMRIVQGNNQAFGSPVNRIRITGYWASRSLTTVDHHASLRDRLRESWFHFVFRNTMLILDGMFYWQMAVQSVRRVFGLKTENFEDELERMMQGVAKSKFGIEVNSSMFEG
PTI98_0013518	PTI98_0013518-T1	mRNA	scaffold_11	280830	282245	+		hypothetical protein														MSSVIPAPHFRLVLSVAVLSLPYAVRAEDKICTTRSGVTTCRTPTSVYIKLGIIGGILILTGLALLVYFLVRKRRQKELDAFVSEMEPSQIHGPPETTYHSPVPNISVMTQAYSPRGASVPYSASPYGMAHHSVEGGATLGPEHMMFAGPSGTPHDYSMYGNIQHQQPQAAPLTRRRSTDDARKLQGAYPFVGISSDFSPSPPPVVLSSVPSYPEKG
PTI98_0013519	PTI98_0013519-T1	mRNA	scaffold_11	282178	282577	-		hypothetical protein														MDTMLEAIVKKLKADAPEQRLSLVEWPKWSQPALVVHSGTIMKREWSQSSDEETLVELGHNDIGRK
PTI98_0013520	PTI98_0013520-T1	mRNA	scaffold_11	282875	288182	-		hypothetical protein				PF03169		ENOG503NUA6	T:(T) Signal transduction mechanisms							MSFHQDDKRSASSGDAEKGIDIHDVEAIALPEFDDPNIDKDAAIAGILEDDSPYPEVRSAVANTDDPDIPVSTLRSWTLGIIWAILIPGLNQFFFFRYPSVTVTGVVAQLLSFPLGRAWARLLPNVKIFGISLNPGPFSIKEHVLITIMATVGAFSAYATDIVAVQRVYYGQIYNFGYQWMLVMSTQLIGFSIGGIARRFLVQPPSMIWPLNLVTCALFNTLHAQTYAGMGNRGGVSRERFFLYAFLASAIWYIFPAYLFQALSYFSWVCWIAPDNVPVNQMFGYVHGMGMSLVTFDWAQIAYIGSPLATPWWAEANVTAGFVFFFWFLTPVLYYTNAWDSKYMPISSRGSFDNTGAEYDVTKILNADSTFNEDAYKAYSPLFLSTTFALSYGLSFASITSTLTHAFLFFRKQIWKQSRRSIGEQPDIHARLMSRYPQVPEWWYAVIFLVMFGFGLAVILGWPTAFPVGYFILALVISFAYVIPIGMIQAITNQQVGLNVITELIIGYALPGRPVAMMMFKTWGYITMAQALQFTSDFKLGHYMKIPPRHMFWAQVLAAVIAGTVQLGVQAWMFTNIPNMCDPHQKDGFICPSTEVFGTASIIWGVIGPARQFSKGQVYYALSFFFLVGFICPVITYLISLKWPNSWVRYVNFPVIFSGTGLIPPASAVNYVPWAIVGFIFQYIMRRRHFSWWTKYNYVLSAALDAGVAISAVLIFFILQYPANGTIGINNIQTWWGNSVFLNTADAAGTPMLTVADGDFFGPRTWA
PTI98_0013521	PTI98_0013521-T1	mRNA	scaffold_11	289680	294260	-	SMC2	Structural maintenance of chromosomes protein 2				PF02463;PF06470		ENOG503NUZ3	B:(B) Chromatin structure and dynamics;D:(D) Cell cycle control, cell division, chromosome partitioning							MRIEELILEGFKSYPVRTQITGWDPSFNAITGLNGSGKSNILDAICFVLGMTNMSQMRAQNQPDLIYKRGQAGIAKASVTIVFDNSDREKSPVGYEQFKQITVTRQIALPNVTKYLLNGHKAQQQAIHTLFQAVQLNINNPNFLIMQGKITKVLNMRPQEILGMVEEAAGTRMFEERKDKAQRTMAKKEKRVHEITSLLAEEISPKLEKLRHEKRSFIQYQKACDQLEHLGRVLRAWEWVTGNERIESKSREIAEKEALGKEIERDKKKYAKECAEADKAMQNVAKKRDEEMKKGGKLKKQEEEVAELDKLLVKLKTNVDIQNGNVKDEEERISTLEGELKELENSLVEKQKEVESITAAFKIVDDEHKSRQTKLTSAEELLQSLLTGLSSSNRNGGGGGYMGQLADAKARIAQAAAEEEQCRVKLVMHEKELKALGARWKSMEKEAKDGEKQLEKKRREVEEVTAKLAACGWDADKENEGEANLRRIQGELRGLKDNHDRLLSNLSQLAFNYTPPYPNFPTSAVLGPVASLISLPPEQHKKAFALEICAGGKLWQVVVEDERVGKEVLEKGNLRKRVTMIPLNRVRPMRLSAQKLQAANRLTPGKVDAALSLVNYSERVEPAIAHVFSDNLICSDTATAKALTFNNAVGVRSVTLDGDIYDPSGTLTGGSAPASSNNILIRAGELGECKRKMEAKEEEFRVAGNAWEGDAGRRKRDVWKALAREREMKEHEMKLLVEQVESSNAARLGTQIEELKQTILDLQKALQSANDIQKEAKEECKKLERDMAEFKDNKEGKIDELKADIAKQKSTLQKHSVALKTQQKDLQTAKLELEQIEGDIEAAQAGIVEARAGVEKIQKEIGKLDKEYKKTAALHAAAEEKLLEERATLSRFDNELKELDQVIRSKKEAISEADLQLKKTEHELQALAKEKAAATNKVADLEQQHPWIEEDKETFGKPGSPYDFKSMDMKQQREEARKLEEAQKGMKKKVNPKVLNMIDSVEKRETSLKKNLATVMKDKEKIEATIAELDRYKRDALQKTWEKVDGDFGGIFAELLPGNFAKLQPPDGQDLMDGLEVKVRLGSVWKQSLTELSGGQRSLIALSLIMALLQFKPAPMYILDEIDAALDLSHTQHIGQLFRTRFKGSQFIVVSLKEGLFTNANVLFRTRFNDGISIVERTAHRSTSALYNNGQEDDENAGNGRRRRIATAS
PTI98_0013522	PTI98_0013522-T1	mRNA	scaffold_11	294628	298588	+		hypothetical protein				PF03235		ENOG503P283	S:(S) Function unknown							MGHGEDFDDSDSELTPIEDSENEDQRARPKILLRTVSSDLPEPRQKRFPTESILAAELNKRIDLDPPYQRDIVWTRSQQSYFIHSLMHNYGSGQILFAVDKVWRGNQWVVVKTCIDGKQRLTSIVLFMKGELDCKDPKTMESIWYKADPNDPSQRTRKVLDDESRITWNEKQVWCSEYENLSDAQQRELFQRVQMGMPLTWPETLQAIGTPRARFVHTLKERIFQPAGFHATCPTKWDVDRGLAFQHTACVVYMISMYHNKSPAKDFEPSPKRLEPWLRNEELPIPTELIEPINTAVDIFMFLATSSEWKKIFFKAKKQFGCREFGSIACFIYYWMDRMTIDQLARGVGKVRCEVGSKRAIWKYLRDNNSWKKEVGELDSSISARKAIVRKPTSDLVAAPALPPAPATNVAENSILTAASRVKRKLGAQSDTSGPTDSVPKSLTDNECPKKRGRTAAAGGQSKEVATSKAASTVEMANGPPSIAPTNQRPPKRKRNRIESDGEEDPLFPGDDGDAPIPKHSRTGDEGTTNSFQASLNSKTTVTESRTLLPSAQIISEKGQAAGSSNITTVLKRQAGRRSGTKSAAATRSKAKAKASTGPELPPAIPRTGRPASLSLMKIPKYSDTPKSPAPSPQLPAARPPPIHHTTTTANSPKPSASQPSLFQDLPSLKASSPAQSQTPIAPRHHPLRTTSTPSLPSTTHPSSTTPPALRPTSPLALSSASVSTTHPSRQSPSIDARMPQVLPRGSNSPVPTASGRLDRVRRNRDQASANIASATCSMPPGLVHGHSASPATIPSTHPPRIPDSASSASAPRPQATTDPRRRVPPPIQIPSPMGKSELSSTVIMTPMSDLLQRMQETDYFSPSTSPIPHVRRSQTIPQYSDNAALPAPYRPSSADTMRSEAHTSVPTTQQHITLNASQPPPRLRPRDFPVGAGLPRPTPGLDPSILWEKHRSPAHSASSTDSDFRNSYSARPFLVEPGSTQSPTGNATGLQPARDMKRKPSWERSQGRFH
PTI98_0013523	PTI98_0013523-T1	mRNA	scaffold_11	298533	301393	-		hypothetical protein						ENOG503PFHZ								MIHNFRQRHRLQSLNMKEDAFASQQTLSIKSTSTSRSTGIMRHVSNLLSGNKKSSQKLGNSSPTSSVFKIPRSLTSRPSKSSLVSTSYSPSVDYGKSSSNSPANVLPSDLPSISTRRVVPAATVTRIAVVGPLPQDIVTIIVSHTPRRSLPSIARTSRAFCRAARVALYCNIDVRFIRSARFEQLCILLASHTDLANLVEKFTYHTWHPSFFQRAGKSVSRARDTRISLSSSATATLASALKNMQNLQHLTLPSFNASLMQDVLSPVLKKLTLFNHSLSPEEQHELKVWLRTQPGLQSLSLPNLFEKQSNADSTLSPSSPGPSAPATPELSPPSTPPLVSFSGNPSSLRSQRLHTLSPTLTSPSILSTISEQSGAFLPLLHSIHAPPNLVTFILSDQTALPTPPPSSHSLSVDIPRGPSSQSSHTIPLKHTTLRIHSTLYTGLRPSSLMQSLASRGTSVLTLCFSSDMDKRTVEKVLGAAGSMLGQIQTKRKRLAALEILEVEVGNAGVWCDDDVLNRIVSSIISRFRSLRTLRLRYTPSRSRPPVSFSSSSAANSTDSLPLSIRSMNTTTSRPTINSGFPSDYTLDDDEYPSSAPTDAENSFISSWVRSCPTLSSVFLLSGAEWKAGQSF
PTI98_0013524	PTI98_0013524-T1	mRNA	scaffold_11	301814	304030	-		hypothetical protein						ENOG503PFHZ								MAILSPSLQRRRSQPLSSLADTDVKQQPQETTKTRADGSPRQSFVSSGLLIRKVSSIFSGRSKRSKEKKGKPDSKLKHAPIGHIAVGRPGLGGYESTTPSPSTESFESDIRQPSGLGRLRTGSLSSNGDTETAPYERVRALSTPTLLRPTGLGGGTGTLGRRIAGVGRSVPRVPQSILNLIVSFLPRQHVPRVSLVSGAFCEAARATMLAHLDGRFIRPVRFVKLMSLLALRHDLALLVEALTIHVWPPSFYLDGETQISMLAPSTPSFAQSLLNMHRLKTLTLPSFEYTLMRYFSPLMLTKATFLNHTMSVGDQLQLRTWLECQEEIRHLSFPVLIERSSENPCSPLAQSMSLRPTPENTPLLTPVSPTLSFLSSMPSTPTTPQFSARPRTSPQSSPLSSPLPSPRIPFPSGKTLSPILPHLETLNATPNLTTSLLIQSSTNTSSAKLSFPPLERINLRIHKSLYSGLRPSTVMQAISFRRTRIFNLRFSEDIDARTMEKVLASAGAILGRASDGLVTLSVTVEGSTPNDEELCRMMSTVLVRFTHLQSLAMHRTDTPAPKNRARSLTQSRATWSAGRGRVQNYEQSPSPLGRTGRMFIYDEFSRRFRASSTEVSVPALSGLYTYSLFDRDI
PTI98_0013525	PTI98_0013525-T1	mRNA	scaffold_11	304040	304576	+		hypothetical protein			EOG09265F2Y	PF03966		ENOG503Q3AC	S:(S) Function unknown							MVRLITHNLLSCHAKGCTTNNFPLQFKDAEIEHREADFNPEFIRGLLPKIEWKALVDTAKELGDTSLPYEQPEMMDDELLKTLHHVLLEMHVEEGQMICPNCNHVYPISNGIPNMLLAEHEIA
PTI98_0013526	PTI98_0013526-T1	tRNA	scaffold_11	304915	304998	-		tRNA-Glu
PTI98_0013527	PTI98_0013527-T1	mRNA	scaffold_11	305058	306875	-		hypothetical protein						ENOG503P16D	S:(S) Function unknown					GH105		MGTECLSEPGQPPNHLDRGQPPPRLLGYIRQGGWGLHPTSLATWQANYITPTVALSQFFPSILVSYRLRNPPSLTLSSIFMPSSIRTTLIRALCLTLYMDVVIGQNLADDRLSLVRTRLQESANRSWELGTAAQALLEIDAPSWSVFSRNSLPPPQQVPSEAQSSVAPVLTLAQEIVGNRSRLNSNAEGPQPLMPDGSAADPAANGVSVLLANWTGQGGQDYAGAARDQLDFLLERVPRTDDGAISHREAEVQLWSDYVYMVPPFLAYYGVLTRNQSLVTEAYNQIRLYRQYLRDDDNLWKHIAMGGEVAEDNGHWTTGNGWAAAGMLRVLATIQNSEYDKNMAHQQADLAHWVGEIHGAIYPLLDDTNIFPNYASRAVNDSGNFYDAAGTALLAATVYRVSLYWGDHSHISFAQRCRETLYADNGNQSHINAQGWLQPVVNPHSFGVEGSRSPEAQAFVLELEAAYRDWVNEGSNGSTRLMTSSLWVWAGAILSLLLWI
PTI98_0013528	PTI98_0013528-T1	mRNA	scaffold_11	308540	310272	+		hypothetical protein				PF00734;PF03211		ENOG503P204	G:(G) Carbohydrate transport and metabolism					PL3		MFSLKVSVVLSLAASASVLAAVPLYGQCGGSNWSGETSCVSGASCVFQNEWYSQCLPGSGGGATSATSSTRATSSTRVSTTAPATTQPPTTVQPPSGITTTLPASAGYTALPTARVISSSFDGGMVRFDRAGSSGECQGQNETGEEDAVFILESGASISNVIIGKDQAEGIHCRGPCTITNVWWEDVCEDAATIKQTGANDVTTINGGGAFHASDKIFQHNGAGTVKINNFFASDFGKLYRGCGNCATSHERHVEVNNVCFKDGKEGVGINANWGDTAILSNVKTNNKPTAKNVCCAYKGVAKGSEPSKIGCGDSQAACQFSESAVGTC
PTI98_0013529	PTI98_0013529-T1	mRNA	scaffold_11	310311	311955	-	XYL5_1	Endo-1,4-beta-xylanase 5		3.2.1.4		PF00150		ENOG503NVK2	G:(G) Carbohydrate transport and metabolism					GH5		MPLLAVQGAKIVDDEGNEIILRGAGLGGWMTMENFISGFPGCEYQIRESLADTIGKEKAEFFFQKFLDYFFAEDDARFFHSVGLNCIRIAISYRHFEDDMAPRVLKPNCFAQLDRVINVCAKYGIYTIIDMHTAPGGQNGGWHSDHGSPLARFWIHKDFQDRLIWLWEQVAAHYKAHQWIAGYNVLNEPADPHAQHARLLSFYDRAYNAIRAIDTDHIIFFDGNTYATDFTKFPDDAGAKWENTAFSIHDYSVYGFPKSPEPYDRTEGQRDVMRRSYERKRAWMDARGLCVWNGEWGPVYARPPYDGDATDAINQRRYNVLEDQLEIYNKDRLSWSIWLYKDIGFQGMVYVSQDTPYMTRFRDFLAKKYRMAVDSWGADDRYVKKIYEPIVGLIKEACPDADTKRLYPPIWSLEERVARYSRQTLVAEYLVGEWASIMKGLDEGDLEELAKSFAFENCAKREGLNDVLRKYAPEAK
PTI98_0013530	PTI98_0013530-T1	mRNA	scaffold_11	312052	313135	-		hypothetical protein				PF01138		ENOG503NV9X	J:(J) Translation, ribosomal structure and biogenesis							MISLSKAEKSYIQAGILGDPPHRSDGRDLHDFRTVALETGVAPLSNGSARLTIGRVLRGGGGTEVLAATKLEVEDMKAGGVDGGRIVCSVTCSPAAYPHLSSGALEDLQYDMTMIINQTLSHPSLHPSNLSIVKGQKSWLLNLDLVVLSDAGNVHDALFMAARAALWDTKVPRTRSIEYKAAAANRSAGGMEIDDASGLDTRQQPSMADFELHDFWDEGEPLEGREVWPVSVTLNLISPMHYLDASAQEEAATPLRLLLAFSFSPSGTALQGMRVLGVGELDAKTVKQGIEDGEKYAREIYTALNAKLKDEDVRRNQKASHRFARR
PTI98_0013531	PTI98_0013531-T1	mRNA	scaffold_11	312606	317105	+	MAK21	RNA-binding ribosome biosynthesis protein mak21			EOG092612XD	PF03914		ENOG503NUH0	J:(J) Translation, ribosomal structure and biogenesis;K:(K) Transcription							MGRVSKYTGLDVGLFGFRQRNHGGTRLVNQTRLCPQAFSCADPMARLRKGKDSTSKASEVPRKKVKKSSNHDDQELKSQIIALGGNEEDFELVKDTEHSGIDSGDGVVDPTLVGDLHKFVKGLGLKQPSDVKPSPKVVETPLKVINVSKQKKKSQSSVETSARTHNTEETAVPATTSTIKSTDPVKLPSRVSLKPGSRFLITPDALWYSSITPLSSPPVPSSSITPGQLSTLASRAQDIHNKDITTYQTSSSSTSEASFLTKIISSGTLSDRLSALTLLVQSSPLHNTKSLDTLKSMAERGKGKGGREESLKALRCIVDWWVGGGAPDRKLKYFRDQALLHPNVTDEHLVIWYFEDWLKKYFFSILQILETLCADTLPYVRTQSLNLISTLLRSKPEQEQNLLRLLVNKLGDHEKSISSRASYHLLQLLQAHPSMKSIVIREIAALVFKPAAQTLTNPSAAVPNKHIRFTDETPKPKSKAPEKKEVGNPHARYYAAITLNQVILAGSDKAVAIQLLDVYFEMFKELLGDGSLAKEEDAPVKNQDEEAEKEVRKDKKGRIFSDDKKRKGKHAKQIQGAAGFMEVEDSQSKMISAILTGINRALPFAKITSEDVGLQKHIDTLFMVTHKSTFNISLQALVLIQQIASSLSTPVDPSSATSSSKLAPSQIYKSIVDRYYRSLYASLHDPRLPHSSKQAMYLNLFFKSVKADHDLERVKALIRRFVQVLVSGGSGATEFVAGGLYLLGELFSSIPGLRSMVNTPSKTDEVYDPRKRDPQYAHASASPLWELTPLLNHYHPAISLHARQILSSQPITASADLSLNTLSHFLDRFVYKNPKKVKGDNDGVGIRSTNSAKPKGSSVMQPAATTIDGASGVKLMKGEVGDPGGLVNEESFLRRRPQDIPVDQLFFHKYFVRKHEQSKGVSRPKDAEDDDTDVDSDANQGTKDSGDRVDGAAEGAPPSEEGTDDEEEAEIWKAMKASMPNVAGDEDELDDSDIDSPLDLDPEIDDSDSESNVSGSEDSDADDLDLVEDSDADDLIPLDEVPDGLIEYDGSDSGGEDEEGQEDEWGGVLDTKKRKRTDDKQSRRKKLKSLPTFASYEDYAKLIEDGPEDDI
PTI98_0013531	PTI98_0013531-T2	mRNA	scaffold_11	312606	317105	+	MAK21	RNA-binding ribosome biosynthesis protein mak21, variant 2				PF03914		ENOG503NUH0	J:(J) Translation, ribosomal structure and biogenesis;K:(K) Transcription							MAERGKGKGGREESLKALRCIVDWWVGGGAPDRKLKYFRDQALLHPNVTDEHLVIWYFEDWLKKYFFSILQILETLCADTLPYVRTQSLNLISTLLRSKPEQEQNLLRLLVNKLGDHEKSISSRASYHLLQLLQAHPSMKSIVIREIAALVFKPAAQTLTNPSAAVPNKHIRFTDETPKPKSKAPEKKEVGNPHARYYAAITLNQVILAGSDKAVAIQLLDVYFEMFKELLGDGSLAKEEDAPVKNQDEEAEKEVRKDKKGRIFSDDKKRKGKHAKQIQGAAGFMEVEDSQSKMISAILTGINRALPFAKITSEDVGLQKHIDTLFMVTHKSTFNISLQALVLIQQIASSLSTPVDPSSATSSSKLAPSQIYKSIVDRYYRSLYASLHDPRLPHSSKQAMYLNLFFKSVKADHDLERVKALIRRFVQVLVSGGSGATEFVAGGLYLLGELFSSIPGLRSMVNTPSKTDEVYDPRKRDPQYAHASASPLWELTPLLNHYHPAISLHARQILSSQPITASADLSLNTLSHFLDRFVYKNPKKVKGDNDGVGIRSTNSAKPKGSSVMQPAATTIDGASGVKLMKGEVGDPGGLVNEESFLRRRPQDIPVDQLFFHKYFVRKHEQSKGVSRPKDAEDDDTDVDSDANQGTKDSGDRVDGAAEGAPPSEEGTDDEEEAEIWKAMKASMPNVAGDEDELDDSDIDSPLDLDPEIDDSDSESNVSGSEDSDADDLDLVEDSDADDLIPLDEVPDGLIEYDGSDSGGEDEEGQEDEWGGVLDTKKRKRTDDKQSRRKKLKSLPTFASYEDYAKLIEDGPEDDI
PTI98_0013532	PTI98_0013532-T1	mRNA	scaffold_11	317427	319624	-		hypothetical protein				PF00135;PF20434		ENOG503NWXI	G:(G) Carbohydrate transport and metabolism				S09X			MLAFVLATLLPALCCALPSVVINGTSILGRALEYANQEAFRGIPYAETPLGRLRFHPPQPKIWSKLSHTFDATEFGSACLQPFALPGVQISEDCLTLNIQRPAGASNASAYPVMVWLHGGGFFAGRSSSPEFNATNLISYSVARGTPIIYVNLNYRLGPLGFPQGTQADNGRLNLGLKDQLFALQWIHDHIAAFGGDPKKVTLFGESAGAFSTSIHLFNPVIEDLIGGVILQSGAPSGGRAESRDAIWQKFVTAAGCRVEDSWTCLQVVDSTTALKAIEAVIEWDNPISFAPALDGPTGLIPDHPSRLYEEGRFAKIPVLSGLNLDEGTMFPPEKVASSQEIREYLSKSYPSSGSDSVALDKVLDTLMSLYPDIPALGSPYNTGNETFGLSSQFKRMAALLGDLMFVAPGRLHLKALALANVPIYSYLFTEKPGSAPLIGAPPTPVSASSQQLAPIMMDYWLSFAYERNPNDGHGHNRREWLPYTLESPIILHLNGEDLRMIPGDYRKDKIEYIMSQAAILGM
PTI98_0013533	PTI98_0013533-T1	mRNA	scaffold_11	320274	323523	-		hypothetical protein				PF00135;PF20434		ENOG503NWXI	G:(G) Carbohydrate transport and metabolism				S09X	CE10		MLALSFVLLLPALCYGVPVAEVDGTAIMGKTLEHTRQEVFRGIPYAEAPIGELRFQPPRPKKLPTLINATEFGVACLQPFAKPDTQMSEDCLTVNIQRPPGTNETNSYPVMVWIHGGGFYGGRSSGSDLNASNLISYSVTRGTPIIYVNLNYRLGGLGFPQGARAVDRGSLNLGLKDQLLAIQWVHDHIAAFGGDPNKVTLFGESAGAFSAATHLFNPAIEKLIAGVILESGTAAASRAELREGFWQTFAAAAGCDEQDPWDCLMGADSDELLKATKAVTVWDAPINFVPVIDGDDGLIPDYPSRLYESGRFVKVPVLSGVNLDEGAVFAPESTSSSEEIRARLLGTYPSSGAESQAQIEEVVDKLMELYPDIPALGSPYNTGNETFGLSSQYKRLGSLLGDLTFVAPVRLHLKALAKADVKLYSYLFTEDSGARPPQEGIAHTDEIAYVYGQPPAPVSPSSARLTGLIMDYWLSFAYEHHPNDGRGHNRQEWLPYTEESPVLMQLNGVDLRMIPDNYREEQINFIISKADVLGL
PTI98_0013534	PTI98_0013534-T1	mRNA	scaffold_11	323584	325430	+		hypothetical protein						ENOG503P1IJ	S:(S) Function unknown							MFPHARFAALALASVALVKAQDPVAPPAAIATFPTTPLAEKHFPYPSGIPYQADTENLIRGRQTGYNQCNSTTENQDSLCQTAFVNAVDDFCLWAGNKPDSVVGDTEGESVAWCTKPGHGTRLIPEGAIKGVQFIRTPDYLQVVGFIDQTRINIKAGDWGGELDPHGADLRGNPLGGLMYSNGWSNGNSDSYVQVIEWHNFMGGDQFCMKVCDPSKPNAARYCEHILDRIGCAFNAPHDAQPNVFEYCQGDNQDFPGIYVENGVTMTYTQPPESLGPITTMPYTARVPAKSQCVTYESANLFAAIATVSLPAPSGTWAPTGSASGSAAAATGTGSAAKGASNASRSGTGTGTTANAESTSNDASVVAISSFVSIMGVVFSALFLS
PTI98_0013535	PTI98_0013535-T1	mRNA	scaffold_11	325260	327542	-		hypothetical protein														MPPAANELRASVLDAALQLGLMRDDRFAEWIFDDRVVTPNPGAGEVDKRRGEEIPQESSVLPGGDGMAGDMSSANSSSTSLNLQVKQLEEAYTALASTRLTRAATRKGGRTGPSHQASQSEVLSFSRQDAVAGSSSTLARSATFSSRSPTTLQIDPAKSNAPFITVTHDDEHDDDDREVSYVSTIWGKELLQSYDIELTSAPPTPVSNSPLSRGPPLPSASSSQSSLHNPARMPPLLSASPTNASFTSSDNSLLHTPAEVSIPPARRVPPPAINIPSEDTTPRLPPTPPLVVKKHHPTSPGSGHFVPITPSSSISQLSSPPPTPYSAASPDSPTLPWTKDQLGDRSSARNKLSPSKPLPTPNSTPSSPSQSPYTSLFSRLSFRRKSKNSVASAGSGKDLPPIPPSSHPSPLYPPPSPYASRTVNAKALSSPPPKTTTRVPITISHVSMDALKSSTLSPSPITPSPKQQIRGRISPFPVRPIRKQPLSPSSSTLPSPASPVPPS
PTI98_0013536	PTI98_0013536-T1	mRNA	scaffold_11	328631	329195	-		hypothetical protein				PF06179		ENOG503P90T	S:(S) Function unknown							MSEPQTDVSRPSALPTANLLQRQRNIAAQASLDQNSDEYLNTIEEEWNKKIDNEVETLVDGMVDLVSLASIGDKDKFKVAQESFQAESRAESMVRAANSLLAVTHSMKLLLLVSDEAQIAHRRDAELRDLQEEAKETKANIAKLLDELFGRS
PTI98_0013537	PTI98_0013537-T1	mRNA	scaffold_11	330069	331804	+		hypothetical protein				PF00734;PF03211		ENOG503P204	O:(O) Posttranslational modification, protein turnover, chaperones					PL3		MFSLKLSVVLSLSAAMTAVAVVPAYGQCGGSGWTGETSCASGSSCISQNEWYSQCIPGAAAPSSTATTASSTRATTSTAKPSTTAAPSNTPAPPAGITTTLPASAGYTALPTASIITGSFDGHMVKFDRKGSSGDCEEQTETGEEDAVFILESGASISNVIIGKAQAEGIHCRGPCTVTNVWWEDVCEDAITIKQTGAGDVSTINGGGAFHAEDKIVQHNGAGLVKISNFFASDFGKLYRACGNCATSHERHVQVDNVCLKDGKEGTGINSNWGDTAILTNIKTSSKPSAANVCCAYKGVAKGSEPPKIGCGDSQSACQYSQSSVGTC
PTI98_0013538	PTI98_0013538-T1	mRNA	scaffold_11	332205	334515	+		hypothetical protein				PF00656		ENOG503PFPD	D:(D) Cell cycle control, cell division, chromosome partitioning;O:(O) Posttranslational modification, protein turnover, chaperones				C14B			MCEPRVKRKALLIGISDDGSGQPLPDGPKNDVFQMKHLLLDKYQYEDADIVLMCDSQEETRPYLAPTRENILHEIKNLVKDCQPGDRFVFHYSGHAGQQENLDGSELDGWDERLETATGPILDDELRTELVDKLCPGSQLIAVFDACHSATLLDLPHVGCHGFNANEILEEDVRVPTPTTIFGQRTNLPPGRVRGATFSLKKPHLTLDTSFSRPTAISTSMTSIPPDKTEIFPTLAGLTYLSIDEKAKEEDIVNGPSSAAFYGHRCYNCPFPRQDNVSGSDLPRVLAISACKDSQVSYEDERGNGMTVALCDYLNANPDHSLNRLFNGVSFKLFKPAFDRVKSDEWNKYVHQNGGGFPNAYQQLSISSLQRLNPDYKITL
PTI98_0013539	PTI98_0013539-T1	mRNA	scaffold_11	334740	337946	+	MID1	stretch-activated cation channel mid1			EOG09261S7X	PF12929		ENOG503NZ3A	S:(S) Function unknown							MLPEALLLLLHSSIVYAQSRQQLLLNNVARIATLNQPFFVIPSVATQATVSVALCAAGSSPRFFVSNSSTSDSPGSSGGPNVFEIPLDEGQGSWTGGFPNGGVLGVENVGQASFEVGLSDNGTLHERMSSPPMLGDTTSNQAIIFSHVFSNFSLDEPSYPNYTLPSANAPAPTPPDTTKLNFTMFLSPTSTLPDIPKTGCALRAQTSAGRIDREVPWLKDDEGWRHQWFLTGLTPSTNYTAYVVQEGTRVSGPIMFSTKSASFSCPLVASLPFCPGIAYPVPLPPPPAAASFYDASTIPDAISAPLISGLANFTASLLTFACGKDYYSPLASCADCQREYRKWLCTISFPRCSEPNPGDPASFTRVPASPGATGLGARPTLGGPQQVFSALLPQPTSATPRNPNFPSLGREWTMLLPCLETCYAVDRACPNFLGFRCPLRRFNAAATYGVGYIDTGDHDGKQGTGVTGASQDRWGNTWCNAG
PTI98_0013540	PTI98_0013540-T1	mRNA	scaffold_11	336384	337562	-		hypothetical protein						ENOG503PK62								MDSNIPFRERPQCAVAANSSGGVALKFPYLPEDIERLIVEMTAELHLQTGRQLVLACHLYREWISPIIYRRATLKSTARAEKFAATLSLTSGAPTLPPLGLAHRVRVLNFANDVDTQVVGQVISLCENVVSIAYWKSRSKAIPTPFIDLSGCVSLRRLSMDLKHIIPQAALDQQLPPAHPLLQVTHLDICSPDITELYSILSQLTNLTHLFFCEDHYLSIPTRAHDIPAYLPTNLRACVIHDASSPNQGRNLPLIPSLSNQEIDPRVVIGAESYKEELLDSVPYLLVRSFSKLLLDWSGASPAGTDVWAEAENIITARRLQRAGSLEVHSASASTTLHT
PTI98_0013541	PTI98_0013541-T1	mRNA	scaffold_11	339013	340716	+	XYL5_2	Endo-1,4-beta-xylanase 5		3.2.1.4		PF00150		ENOG503NVK2	G:(G) Carbohydrate transport and metabolism					GH5		MSLLKVSGTKIVDEGGKEVILRGAGLGGWMNMENFISGYPGCEYQIREALAETIGQEKSEFFFDKFLEYFFLEDDAKFFRGLGLNCIRLPFNYRHFEDDLNPRVLKTSGFKHLDRVIDICAQHGIYTILDMHTAPGGQNTDWHCDSGTHQAAFWIHKDFQDRSIWLWEELAKHYAGNKWIAGYNPLNEPTDPTQTRVVAFYDRVYQAIRAIDPEHVIFFDGNTFASDFSHFGDIHKKWSNTAYSIHDYSLFGFPAAPEQYIGSSEQKRRLKRSYEKKREWMDQRGLCVWNGEWGPVYARKQYEGEATDQINEIRYKVLKDQLEIYNHDRLSWSIWLYKDIGFQGMVYTSLDTPYMTLFSKFLAKKHRLAVDAWGADDQHVRRIYQPLIDHIIEEVPQEFRNLYPYPVWTLSGRVGRLARNLLVSEFLVKEWAAHFVGKSEEELDSIAASFKFDACLHRDGLNRILTDNAKAVSE
PTI98_0013542	PTI98_0013542-T1	mRNA	scaffold_11	341044	342819	+		hypothetical protein				PF07690		ENOG503PBD5	S:(S) Function unknown							MISTVATFHDRKVTESSKNVWSTFTTPVTVQADESVNPSPRDTSRRQSIEDAIVDNQDVEVEDSELKLPKLTSLIIVILGNSLLQLSFFSIVSSASAYAEHLGGTATFSGLVIGIPTLFSGIALLPMTKTDKGKYARPLMFSYASMGLGSILYALAYRANFLYLILIGRIVTGFGFTAFMYSKRYCSDPRIVGVRRRTMLASWLVIGAGFGFSAGPFFSGLLYKIGFSNSVFNGYTSPGWIMAVIWAAFGVAAHFLFEDVHGPIRPQRITQLSNISSQPHAAAPAQEQRRPTRQQWGPIIAMCWYAMTCFFILGAWEANIPVFAGVRFGYSPYASGNLIAIGGVAALPFLILNVIYAKRFQDRTVLALGSFIGLLGLLIMLATLHLGKVVPASLCVCWFLVALGFNLATTCTLSLLSKQLPPSWNGWISMAIQYSNYTGRVTGAVWGGAGVQVGMKNFIGLQIAIVGIGKLLHFTLWKQLKAKTG
PTI98_0013543	PTI98_0013543-T1	mRNA	scaffold_11	342804	343813	-		hypothetical protein				PF07510		ENOG503NYID	S:(S) Function unknown							MVSGLTVGLLLLLPAAFAAPVQRSLPGPISAASARTALASLTVSAEVNTPAYDRDLFKTWDIISGTCDTRETVLKRDGTNVVTSTACAATSGTWVSPYDGISFTVSSQLDIDHVVPLKEAWVSGARNWTPAQREAFANDLTRPQLVAVSASSNRSKGDRDPALWVPPLASFRCTYARAWVQVKQFYSLTIDSAEKAALTSLLASC
PTI98_0013544	PTI98_0013544-T1	mRNA	scaffold_11	344993	347969	+		hypothetical protein				PF00656		ENOG503PFPD	D:(D) Cell cycle control, cell division, chromosome partitioning;O:(O) Posttranslational modification, protein turnover, chaperones				C14B			MTGNGNGKRKALLIGISDDGSGQPLSVGPRNDVKKMRKLLRETYAYKNSDIVVMYDKQRDAKLVPTRENILREIDNLVAGCKPGDRFVFHYSGHSGQQDNLDGTEKDGKDERIETKTGPILDDELRARLIDPLCPGSQFVAVLDTCHSETLLDLPHVDCQLPPLSPDEHTVKEDVRVTINDLKRSLRRSKRRPARQPSSKAGKLKKSRLSLKVLTRSTTRSFRVRGPLTALLPKTTSAFSPDLIQSNLDFYGEYCCHKECSPLEKDQVRKEKSELAQVLAISSCKDSQYSYEDAEGKGMTDVLCCYLKNNPHPTVEKLFNVISFSLFTPAWDRIHSEGWDEYKREFDEGALPNAYQQPSLSSLQRLNLEHTFSL
PTI98_0013545	PTI98_0013545-T1	mRNA	scaffold_11	348123	350296	-		hypothetical protein				PF00656		ENOG503PFPD	D:(D) Cell cycle control, cell division, chromosome partitioning;O:(O) Posttranslational modification, protein turnover, chaperones				C14B			MDKYMYKKTDIVLMHDKQRIGRLMPTKDNILREIDNLVRDCQPGDRFVFHYSGHTGQEKNLDGTEVDGLDELIQTTTDPILDDVLRTRLVDPLRPGSQLVAILDSCHSATLLDLPHVDCQLSNTKDEAPKEYPRVVLADLKRPLGQCKNRLVRQPSSSKQPRAKKPRLTLDTITRSPRPSFASSGPLTSIPPQTQASSFLSPVAFNDGAPDYIKAKGTIDTSSPSTSSVDFYDTEKCCNCRLTLKDESQKDKLELPRVLAISSCKDSQVSYEDGNRMTKVLCNYLRANPNPPLHRLFNDISFSLFSPAYKRAKSESWVEWARSQCRGGSRPNAYQHPSLSSLQRLNPNHKLSL
PTI98_0013545	PTI98_0013545-T2	mRNA	scaffold_11	348123	350296	-		hypothetical protein				PF00656		ENOG503PFPD	D:(D) Cell cycle control, cell division, chromosome partitioning;O:(O) Posttranslational modification, protein turnover, chaperones				C14B			MSSSHNHLALRLTDTRTTKTYHTWIASYPTPKMRHPRSIPVWYWLTVSFHTVAPSSKADLPSKVKRPLGQCKNRLVRQPSSSKQPRAKKPRLTLDTITRSPRPSFASSGPLTSIPPQTQASSFLSPVAFNDGAPDYIKAKGTIDTSSPSTSSVDFYDTEKCCNCRLTLKDESQKDKLELPRVLAISSCKDSQVSYEDGNRMTKVLCNYLRANPNPPLHRLFNDISFSLFSPAYKRAKSESWVEWARSQCRGGSRPNAYQHPSLSSLQRLNPNHKLSL
PTI98_0013545	PTI98_0013545-T3	mRNA	scaffold_11	348123	350296	-		hypothetical protein				PF00656		ENOG503PFPD	D:(D) Cell cycle control, cell division, chromosome partitioning;O:(O) Posttranslational modification, protein turnover, chaperones				C14B			MCSSVPNVGKRKALLIGIGEPNRPGPRNDALKVKKLLMDKYMYKKTDIVLMHDKQRIGRLMPTKDNILREIDNLVRDCQPGDRFVFHYSGHTGQEKNLDGTEVDGLDELIQTTTDPILDDVLRTRLVDPLRPGSQLVAILDSCHSATLLDLPHVDCQLSNTKDEAPKEYPRVVLADLKRPLGQCKNRLVRQPSSSKQPRAKKPRLTLDTITRSPRPSFASSGPLTSIPPQTQASSFLSPVAFNDGAPDYIKAKGTIDTSSPSTSSVDFYDTEKCCNCRLTLKDESQKDKLELPRVLAISSCKDSQVSYEDGNRMTKVLCNYLRANPNPPLHRLFNDISFSLFSPAYKRAKSESWVEWARSQCRGGSRPNAYQHPSVSTAQPLSAN
PTI98_0013545	PTI98_0013545-T4	mRNA	scaffold_11	348123	350296	-		hypothetical protein				PF00656		ENOG503PFPD	D:(D) Cell cycle control, cell division, chromosome partitioning;O:(O) Posttranslational modification, protein turnover, chaperones				C14B			MCSSVPNVGKRKALLIGIGEPNRPGPRNDALKVKKLLMDKYMYKKTDIVLMHDKQRIGRLMPTKDNILREIDNLVRDCQPGDRFVFHYSGHTGQEKNLDGTEVDGLDELIQTTTDPILDDVLRTRLVDPLRPGSQLVAILDSCHSATLLDLPHVDCQLSNTKDEAPKEYPRVVLADLKRPLGQCKNRLVRQPSSSKQPRAKKPRLTLDTITRSPRPSFASSGPLTSIPPQTQASSFLSPVAFNDGAPDYIKAKGTIDTSSPSTSSVDFYDTEKCCNCRLTLKDESQKDKLELPRVVRSPFWHALRTLP
PTI98_0013546	PTI98_0013546-T1	mRNA	scaffold_11	352236	356748	+		hypothetical protein						ENOG503P0PJ	S:(S) Function unknown							MHSLFSRSRTNSTPKKPQVDEFGAISSPSSKKSKKKQANLPPPPEPQLPDNSFLPTHLDRPRDEFGGFQPPKDHDYGYLSYERHVVLGIQDVARLVEVLTHELVTRGGITTPFIFSSSALDISPSAVKRLISLFLETCKSGVSLEKADKRWREEARFAGPHDLGMCLRWGLARAMRIQGGQEVRGLLPWDMYRQFKETEAATGYSPSHFSTILDDLIPPLRSVILTTFSLLTRLTANSASSGHTPPTLSTLFGPLFFGLGPQLRLQTFQGSYTQYLEAANATEHLILAFIRWQDFPSGRPGTATSTVDFGGDLQARDLANNASFGTLGVPTRLKEWIKGYPSMLNNISFSSTRNGHPQARRGARTVRVVSVRRNVRVYSADLVKSGASWGYVPPSARLNPNSFNALASSKEWQRITPPGMKLPPRYSESYKKRMNMHSSVVPEFGPGPSSSATSSPTSISTTPSFASTMSSATSMDSMNISLGSREGEDRFRSLTDLKWGEFESMGFGGLGADGEAERKLQFDLTESARMSRSEKRATLSWTDFSSAGFSRADDPLSTTLQFSTPIVSSMSSWSVREAELTKKLRKAQQQSNKNMPAFDWDTEPILGGEEVVEEGFVDVFCDLVCGSGWLEVELERAASESFSPVSGATTREGDWSLLDRECNWALVEFRSLPHSRSPATDSSPLSTSLSSSTQSSSLDPRSAATLILFEEFIPLEYRQKLRAALGSSSRRRLPSLFSSASQATISSPSKNKQWKTTPSVANGRGYAAPLTPSRHDAEFDSMLRGGSVTKVISLSGGGARTITTSPLPVSSTDRSSTPRPQGIPQLYTRDEARDGESPPPPPPSSAKKSRFKFSTGLPVSPHPAKKGTYPPAEYSSVEFETRLASYSDEERNSGGDGVTDEAEKQKRRQSRDDAWVDILVATHNRRMGGQEAEMRAPGERRRRVGPDPELASLEVAQVLASVQQERSMSPLSDDELERRFGAKEEEASVSQPISVFESLQDADVDEIQTVPRTRGTLVESIDDRDTLEYASSLGAEPVMEPVMDPTPEEVVLPPRKGLGYFDLHPERRPALNSPEDDEDPRHRLAYMDSDDEGGNDNEPVTPPQAAEVLLQPVAPLRPLPKVPPVRAVSPVASPAVSPLVLKPKPAQSEIPTSIKVEQANLAQRDPSPSKVELPRIPAAIPITNGQHHGNGISNGHATEVVADKAPLGTKTAALIEMYRERERSVSPKPSTLPPPITAPVIQPPSRLPVPVRAPVLAKDTVPAAIPIPTILAPQQIAIPAHVPVDLSPVEPPRVVIEETGRASPARYVHGAPLHNVMEEEEEEDA
PTI98_0013547	PTI98_0013547-T1	mRNA	scaffold_11	356750	357670	-	PNC1	NAD(+) salvage pathway protein		3.5.1.19		PF00857		ENOG503NYNG	V:(V) Defense mechanisms							MPTGTIPADFHPALLVIDMQNDFCPPDGSLAVTGGRDIVPCINKLLSTPAFALRVATKDYHPTDHISFACNHPAPDNVPFTSFARVINPNNTEESYTTRLWPEHCVQGTDGAELVNGLNIDAVDLIIEKGQDKRVEMYSVFYDPFKVSESTATAALKEKGVTWVYVVGLAYDYCVKASALDARTEGFEVVVVKDGTRAVDASKQNLDEVDDQLRQAGVRVVSMDDEEMGWLSL
PTI98_0013548	PTI98_0013548-T1	mRNA	scaffold_11	357888	359926	-		hypothetical protein						ENOG503PDSS								MFFTKFIAASVVVVGLSSSAYAHAAAHPAMGIKEPLKRPDVRRPDAKNPCGTGVDIAANLEKAETIQVAADGTFSVVVENYNGGIDGSRQFTLKVDATGTGKSFQAGTITKNGLKVTYKNEKETIQAKLPAGMICQGGQAANLCLAQFTNAAYQKFGNCVVLQQGSSSVATSSSSSSSSSANNSNSASSNANSSSTSNESVTKGANGAVNVNKSASSASADSKSAASSASAANANAANSSTVKTSVNGNGAVFTSSVTGANSDSSTSSSAAASNSANTANSDTKVVSSTNPHTGATTSSTVKSNSASSIAAESASSAASADKSSSSAAVTSFVDPKTGKSTSSTVKSSNNSSSSSSSSSSSSSSNTSNSSSSVVSSNGGQTTTKHRRAYGSRLARALLAEDADADKEEVVEEVIEVVRRSLINWIWA
PTI98_0013549	PTI98_0013549-T1	mRNA	scaffold_11	361022	361405	+		hypothetical protein														MCISVGVVGLGTVSLTEVVEKYRIGALDRDSCFVGAILGYLPLERKHQDTLKTTTIRYLTSSDLGAESGGNSAKYTCSPLLSVTMSVREDVPRALRDVVNRVPVLQARRRCHQVANPLHPLVGGYDD
PTI98_0013550	PTI98_0013550-T1	mRNA	scaffold_11	361578	363857	+		hypothetical protein				PF00732;PF05199		ENOG5038UEK	E:(E) Amino acid transport and metabolism					AA3		MKFQSLAAHISLVLSLLLLPFGASAALYKNAADLPDVSYDFVIVGGGVGGSVLANRLTENPSTKVLVLEGGPSNEDAFETKVPFFVTRIPAQYTWNYTTTPQVGMHNAEVPFARGFVLGGSSSINGMFYTRGSSDDFDRYAEVTGDSGWSWNNVQTYFARNEKWTPPADGHDTTGQYDPSVHSTTGINSYSLSGHHQALDPLVFQAGQELGGIFDFKLDYNDGTPLGLGWLQAAINGSHRSSAATSYLGPQFISRPNLHVLVNARVSRILQTGSSSTFQGVEYTQDINSGPLRTVTATKEVLLAAGVIGTPQILLNSGIGDSSYLSSIGIPPLVNLPSVGRNLTDQPTTGCLWNVRSDADTFDPVFQEQNVLDDAMDEWNTDGTGPLVVTPIGEVVFFRLNETERTNLGLPAGVDTAAGPNTPHLELAIGNGFVSPAPPPGRWLTISTNLVSATSRGSVTLDTTGGFNAFRAPHIDPAFYTTDWDIRAMREAVKAAKRFVSAPVFQNYIVEALGSLATADTDEEIEEYVRSNSGTTAHPVGTASMSPKGAQWGVVDPDLKMKGGIKGVRIVDASVFPYNPSMHTMAPTYVIAERGSDLIKSTWNL
PTI98_0013551	PTI98_0013551-T1	mRNA	scaffold_11	363972	365830	+		hypothetical protein						ENOG50								MASIFLELLAMGSSMTTQFLRLTRLEWTHSILLWHLKTILWQRPKTLNDMPYDVVFVLSHYLSVRDLCNLRETSKQLSSLVRDRSIWLLALRDILEVRPIPRLSFSLDEMDLDEIMTATLRLTTLDRKLRGVDQIMTFKIARSFDANGLAPVPLPGGHHFVTLQNSERNLVVHDWDADTLTDGRLLMPPSEHPIYLWRAVPVSSTTVNVVVVSLEELEECDDRGEPLPRTHITIYHCNADEGTSKQIDYFSVSPKIWALFVDTTHLAILWDDPDNGQHAYIRMYTKGLQTDIMRLKDPQCPCRGSITMISQGHFLVVNGNGTFHRIFTIPRMQPVGSTYIADAPVYHPSIWRSLQGGDCLQTPRVASLQPISSDSPPSKFIVWTGRCRHIMTLSSLDGVNVIYNVDRQRMWPDVPFSLGNDETSSMGRFSGVHLLPDRLIRLFALPITHPTSRGFMRLDICPSSLHIQVTKLVCSGLLENEFVYELSYDEESGRLYIAYEDKITPDRRILLAHL
PTI98_0013552	PTI98_0013552-T1	mRNA	scaffold_11	366006	366729	+		hypothetical protein						ENOG503P3HA	S:(S) Function unknown							MPPSRGPLWQYFYQGPKKNSSHYEAYCLGCLDHHRPTDQPPFVTPSGTIPANLPSAEDWFAQACQKAKHVRGEKKLMGNHLKSCLYVSKKVKSSAKMLAGGKAKEDSDADDEAITDSTPFGTSPGKKSQQKLKVYRGVDIPFSQEQLVAVEEQTLKATLSANLPFRWIENDEVIKLFELFRSAAGSVLPSRRVLSGRLLNEAGEAVELELKHKLQGKYVVLS
PTI98_0013553	PTI98_0013553-T1	mRNA	scaffold_11	367159	368089	+		hypothetical protein						ENOG503P3HA	S:(S) Function unknown							MFKFQLILGDYFKECHESSTTAEEATELIGWILNHGRVRVIFDEAQTKHGNGKVLAYLVANITRWTTHFTAFSRLAQLKDPLRLAVLSQRLQIVAAQVGAERNAKKRAKMEAAANSQCDIIDDARFWVRLQKLLDDIEPICYATNISQADNVRPDQVLLALAGLYQYFARDVSTALSKGMIKRLEKRWKALDQPMFLFALILNPYERLTRFGNDANFNVFSLGSMFTELYIRVKSRPAPATLTDEEQLQHNLQKTEDTKQASAAFMHYLSGTSIFADWEENKETFILNISLS
PTI98_0013554	PTI98_0013554-T1	mRNA	scaffold_11	368166	369400	-		hypothetical protein														MLEELNIRPARFDFDAEKLKEVAKGRAVSERFKLDLSFIQHGGLSVKEQLASIATINYLFESMYNAPGTDLSILRAKFSPELRFPAGTHKNSSTVYTFHGAADYVLFLVNKYVNLDNRDINDLKAALRLCGNRLLIVEVKSFETVFKPQHIAEAVAQAVTASGHSKWNQRFIMTDSTQWKFCVYRVEERTYYLSETLTVAKHGEEAILTVLDEWIQFC
PTI98_0013555	PTI98_0013555-T1	mRNA	scaffold_11	369656	370887	+		hypothetical protein														MASVFLELLAMVSSITSQFLRLTRLEWTRSVLLRHLKTIFWKRPKTLNDMPYDVVFVLSHYLSVRDLCNLRTTSKQLFSLVRDRSIWLLALRDILEVRPIPRLSFSLDEMDLHEIITATLRLTTLDRKIRGADPIAAFTPCRSFDVSGLVPVPLPGGHQFVTLRDSKRELVVHNWNADILGQGRLLVPASKYPIYLWRVVPVSSTAINVAVVSLEQLNERDDRGKPLPRTHVSIYCCDANKGTFEQIDHFFVDTKIWTVFVDTIHLAILWNDWERGQFAYIRLYAKGLHAPVMGLKDPKGSITVISRNYFIVVDDNGTYTRIYKLPDVHPVYNAHVADASVHHSSVWSTVRPGDYF
PTI98_0013556	PTI98_0013556-T1	mRNA	scaffold_11	371723	372160	-		hypothetical protein														MDDHQKEQLASIASANYLFKSIFHTDLSNILKNSFDVKISPELTIPEGIHKSPKTGVQYTFHGVADFVTFLVQQTEDLDARDIKDLLSVEAISGGNLVVVEIKSSQTAFHAPHLAEAMAQAVMASQHTRSELGSSYSSVGFSSSR
PTI98_0013557	PTI98_0013557-T1	mRNA	scaffold_11	372372	372677	-		hypothetical protein														MVKKKAASSGSKPTSAPSNTPQAPSDEQPKKSMARELLQRAFDGLSAFRNLTSRLVLSTEEKVIVENIEMFILTQKLAADKASTGDDLLNLESYLTLLTIE
PTI98_0013558	PTI98_0013558-T1	mRNA	scaffold_11	374896	376702	+		hypothetical protein				PF00646		ENOG50								MTNLFLELLAMGLSITTELLRLMGLDWSHSILLRHLKTIPWQRPKTLSDMPYDVVLVISNYLSVRDLCNLRETSKQLSSLVQDRSIWLLALRDILEVRPIPRLSFSLDEMDLDEVMTATLRLTTLDRKIRGVDPITTFRIARSFDEDLLFPVPLPGGRYFVILQDSERKLVVHDWDADTLREGRPLVPPSAHPIYLWRAIPVSSTAINIAVASLEDSKDHVQSLQRTHISIYHCNADSGTSELIDYFSVDTKIWTLFIDTTHLAILWNHCDHGQFAYIRTYEQGTHTPIMSLKDPKCPQRGTITIISQGYFITAAGGGVYTRLFTMPAMHPINGTHIADSPVYHPCIWSAAQGGDYLLNPRITPLLLGHSLSSKTPPPKFAVWAGRHVTIYSLLDGADVRYDANSQHMCPDLPYYIGEDERSFMGEISGVHALSDRSLRLFALPVTHTTSFGLMRLGSAPSADADGFQVTKLNCPDMREHEIIFEMSFDEESGRLFMIYEDEKNLKSRIVLAHL
PTI98_0013559	PTI98_0013559-T1	mRNA	scaffold_11	376730	377200	-		hypothetical protein														MSTPHKSRSDLVAVKGYSGRNLVVVEVKSPLTAFSDQHFAEAMAQAVTASLHTKGDQRFIMTDSKRWKFCVYQRETGKCYVSSILDASDDGAEIVVTALDEWLWFADHVRSPQGLWKLGIDNI
PTI98_0013560	PTI98_0013560-T1	mRNA	scaffold_11	377868	380006	-		hypothetical protein				PF15892		ENOG503P0H1	S:(S) Function unknown					GH145		MVAFLRIFSVFSYCLLAACLRHIQTTQLGLDPPTINRLNGESFQQDALATFNGYQYAVLWEVSERNMSIRHVVVARRVVGGEFEKLVLDDYGQVEDDGHDVISLGISRTDGSLHLIFDQHDNDLRYRSSTLGVATNPTETIWAADVVFTSSILNFLPGLSSIEKSTHFSNVTYPRFLDIPRQAQKLIPAIGTVGTPDLLLELRVGRSGLGDDWLYHYYPADIETNQSGRWVEVGKYLLGVNNNPYINGLDFDLQGNLHTTWTYRDFINDTGKDVAVQAGPNGPENNHDLNYAYSPDGGYTWKNTWGQDVANVPATANLSAGSSKLGRIGAVPSGTPIAPTSPGIVVFGIPKFGGILNQEAQTVDSAGRVHVLNRENGTGVEQWFHYWRTPTSDKSTSGYWIRTSLPLSIPGDPNNITGIVGVIGKRGKLISVSGSSTHQNTSAPSESSSGPGNDHGDSDDILFAILPSNAPSPNNATTQSSALTILQSTSKGQFEDWAVAWTSAGGCGWEPLADRYRISEGVLSLYLVNSDESTGKETGVVEVVDLQVV
PTI98_0013561	PTI98_0013561-T1	mRNA	scaffold_11	380483	381783	-	CAP1	F-actin-capping protein subunit alpha			EOG09264C3N	PF01267		ENOG503NX5Y	Z:(Z) Cytoskeleton							MDSSERIQIASNFLLQSPPGEINDVLNDVRVIISDDESLQEGVLPALREYNLAQFIVADVPGTKHQSIVSTAARAPPSESDSEASKDRFLDPRSKTSFAFDHITLEASDPQTYEPDAESEPLRGALETSTLSYLAAHYLEGVGCVYAVPDSPDMVIQIVANKYNPTNYWSAHLRTFGVCTYSHRSGRWRSEYKVAVQAGTLSGRILANVHYYEQGNVQLASEHNVEITLPTGSRPPADLASKVLALIADEEGKYQTSLNDTYQEMGEKTFKALRRALPLTRQKIDWDKVLGYKLGAELASNKAGFAS
PTI98_0013562	PTI98_0013562-T1	mRNA	scaffold_11	382462	383912	+		hypothetical protein						ENOG503PFS9								MDRRISPSQNPKLFPALRLLRTMKTRFQASQRPPARSIITARHGNSLSPSPSPPTSSTRLSSLRYMVKYGTKFDDGNSTVQTDVVLSTKAVPGGVSKIGGDIDAVASVYRAVESGYAPRIVTDGSGAPLVTVSAVKCNGGSEQWSHFVDGQELRPNIRLVDPTARLYFIFNVAEYPTKDTERFLAVEIAASWFEDDEARAEKDEADRLAAEEAAKNRTRSAINATLQKQCPQGVELPKQTICMRLRSGPRTCGDIHCLMKTALRIPAPAA
PTI98_0013563	PTI98_0013563-T1	mRNA	scaffold_11	383753	385684	-		hypothetical protein				PF00107;PF08240;PF13602		ENOG503NX49	C:(C) Energy production and conversion							MTTSVPSTARSYVLPQLGLFDNLTVVQRPVPSLSPGQVLVKVHAVSLQFRDLMVATGQYFLPGLIKENLTPCSDMAGEVVAVADDAKQRWSLGDRVCANFTPDYQAGEPHPGIIHSSLGAPQQGVLAEYVVLPAFGLVKIPDNLSYEEASTLPCAAVTAYTALQRCGGVKSGETVLVQGTGGVSIFALQFAVASGATVIVTSSSDKKLELATKLGAKHVINYNTTPNWDETVNELTNGRGVDHVIEVGGPATVARSLKSTRIGGAVHLIGFLAHDKEYDSNIIPLILGKAIKMEGTWVGPGTMFEAMNRLIATHDVHPVVDKVFPFEEAIQAYKYLESQAHIGKVVIRVSV
PTI98_0013564	PTI98_0013564-T1	mRNA	scaffold_11	385685	390157	-		hypothetical protein				PF08389;PF18773;PF18806		ENOG503Q31Z	U:(U) Intracellular trafficking, secretion, and vesicular transport;Y:(Y) Nuclear structure							MAASFLPVLSTPDIEQATQLIQTTYAPAGLSPETQKRLQQEIFDIQKRPAAWGLVIPFLEHPDPNVQFFGAHTAQVKIARDWEAFPHENDEELRDLLVQLTSRAIATSSNKVILRKLYVALTSLALILVPKHPSRWPGWIQACVSSFSANGGASEHILDFLAIVAEEVETAVIWGPSKMQLNQSLLDAVPMVVQAIRATITNSSTTVRQRQSALKCLEAWLTLLPTSDITPLIPLLINLLAAAIDDDDIFTAASDTLQEVMSKSALSDGAGTRTLTEPLLIWLISMAAPAFDSALANGAIDERAHSLCKLITAIGDHSTSYIAANLASTVTVSIPAVTFPWSTQQPFTRAQLTQNFLRMLLAFTALPGYHGVDEEESEMTLSFWYLFQETLWSIDYDEDAVSGSKEDEVVAVSRAVYSQLVQVLRRKMVWPAPMSGWTRDQIDKFQVYRRDVGDTLINAYYVLRDDMLDFYLNDVSSRLAAVTNGGGWEDIEATLHCIVSIQESMDLEKTPQLARLFTPEILGRLPSSGRDRVRRTMLSLIGTYASWFAAQPLNQSSGMLMTVVGYVVAALPEPTLCLAAANALRELCDVNRTALAPHIAAFGELHAGLVNVADSERGKVLQSISSVIQALPPEAEIPSLEAIVRPVVEKLSQTLQNARELPEDSKSLAVIQIETLRGVAKGLTRTHDGMAAFEDSPDVQAEVDKMKRAREEPRMVRLRKDVLDVLSGVVDVWSTDMEVSSTLSELFKAMTALPVDTTLLSLPAGPILELVCLAAQRRLTSIWLSLAGILIAQMNPPSLLLTLKAEPTPEDTSRVSAALPILLQASLSFLSQPQALEDNPDVVTDFFGCVDTVAKNFPMAFFVLPAGALDSLMKCSLTSMALQERYSLVSVCNFLGTLLNQLFIRKELEEARLGFLQTHAKALFRAVLCGFAGVAPRSVTPNLTELLSILLSRCTEECRVWVREILYSNDFVESKAGPEAKDRFIKAIQSSRSMKKTRDAANEFTLVARGLEGANFGYATITR
PTI98_0013565	PTI98_0013565-T1	mRNA	scaffold_11	390932	391237	+		hypothetical protein														MVKKKAASSGSKPTSAPSNTPQAPSDEQPKKSMARELLQKAFDGLSAFRNLTSRLVLSTEEKVVVENIEMFILTQKLAADKASTGDDLLNLESYLTLLTIE
PTI98_0013566	PTI98_0013566-T1	mRNA	scaffold_11	391449	392171	+		hypothetical protein														MDDHQKEQLASIASANYLFESIFHTDSSNILKNSFDVKISPELTIPEGIHKSPKTGVQYTFHGVADFVTFLVQQTEDLDARDIKDLLSVEAISGGNLVVVEIKSSQTAFHAPHLAKAMAQAVTASQHTREQQRFIMTDSEHWKFCLYQPETRTCYLSPILKAETHGAAAILTVLEEWVWYSNDTNSRKELWKLRLNRRQKV
PTI98_0013567	PTI98_0013567-T1	mRNA	scaffold_11	392725	393956	-		hypothetical protein														MASVFLELLAMVSSITSQFLRLTRLEWTRSVLLRHLKTIFWKRPKTLNDMPYDVVFVLSHYLSVRDLCNLRTTSKQLFSLVRDRSIWLLALRDILEVRPIPRLSFSLDEMDLHEIITATLRLTTLDRKIRGADPIAAFTPCRSFDVSGLVPVPLPGGHQFVTLRDSKRELVVHNWNADILGQGRLLVPASKYPIYLWRVVPVSSTAINVAVVSLEQLNERDDRGKPLPRTHVSIYCCDANKGTFEQIDHFFVDTKIWTVFVDTIHLAILWNDWERGQFAYIRLYAKGLHAPVMGLKDPKGSITVISRNYFIVVDDNGTYTRIYKLPDVHPVYNAHVADASVHHSSVWSTVRPGDYF
PTI98_0013568	PTI98_0013568-T1	mRNA	scaffold_11	394160	395593	+		hypothetical protein														MLEELNIRPARFDFDAEKLKEVAKGRAVSERFKLDLSFTRHGGLSAKEQLASIATVNYLFDSMYNAPGIDLSTLRAKFSSELKFPAGTQANSNTGAAYTFHGAADYVLFLVNNSVNLDDRDISDLKAALSLCAKRLVVVEVKSFETVFKPQHIAEAVAQAIIPNGTNDSS
PTI98_0013568	PTI98_0013568-T2	mRNA	scaffold_11	394160	395593	+		hypothetical protein														MLEELNIRPARFDFDAEKLKEVAKGRAVSERFKLDLSFTRHGGLSAKEQLASIATVNYLFDSMYNAPGIDLSTLRAKFSSELKFPAGTQANSNTGAAYTFHGAADYVLFLVNNSVNLDDRDISDLKAALSLCAKRLVVVEVKSFETVFKPQHIAEAVAQAIIPSRR
PTI98_0013569	PTI98_0013569-T1	mRNA	scaffold_11	395490	397312	-		hypothetical protein						ENOG50								MASIFLELLAMASSITTQFLRLIRLEWTPSIILLRHLKMILWQRPKTLNDMPYDVVFVLCHYLSVRDLCNLRETSTQLSGLVRDRSIWLLALRDILEVRPIPRLSFSLDEMDLDEVMTATLRLTTLDRKLRGVDQITTFKIARSFHADGLIPVPLPGGRHFLTLQNSERNLVVHDWDADTLTDGRLLMPPSEHPIYLWRAVPVSSTTVNVVVVSLEELEECDDRGEPLPRTHITIYHCNADEGTSKQIDYFSVNPKIWALFVDTTHLALLWDDPDDCQHAYIRMYTKGLQTDIMRLKDPKCPCRGSITMISQGYFIVVNGNGTLHRMFTIPRMHPVASTHVADAPVYHPSIWRSVQGGDCLQTPRVASFQPTPSNGPPLEFIVWTGRCRHIMTLSSLDGHVTYNVDRQRMWPDVPFSLGNDDTSSMGRFSGVHHLPDKLIRLFALPITHPTSRGLMRLDIFPSSPHIQVTKLTCPGLLENEFVYELSYDEESGRLCLAYEDKITLDRRIVLVYL
PTI98_0013570	PTI98_0013570-T1	mRNA	scaffold_11	397437	399785	-		hypothetical protein				PF00732;PF05199		ENOG5038UEK	E:(E) Amino acid transport and metabolism					AA3		MKFQSLAAHISLVLSLLLLPFGASAALYKNAADLPDVSYDFVIVGGGVGGSVLANRLTENPSTKVLVLEGGPSNEDAFETKVPFFVTRIPAQYTWNYTTTPQVGMHNAEVPFARGFVLGGSSSINGMFYTRGSSDDFDRYAEVTGDSGWSWNNVQTYFARNEKWTPPADGHDTTGQYDPSVHSTTGINSYSLSGHHQALDPLVFQAGQELGGIFDFKLDYNDGTPLGLGWLQAAINGSHRSSAATSYLGPQFISRPNLHVLVNARVSRILQTGSGSTFQGVEYTQDINSGSLRTVTATKEVLLAAGVIGTPQILLNSGIGDSSYLTSVGIPPLVNLPSVGRNLTDQPTTGCLWNVRSDADTFDPVFQEQNVLDDAMDEWNTDGTGPLVVTPIGEVVFFRLNETERTNLGLPAGVDTAAGPNTPHLELAIGNGFVSPAPPPGRWLTISTNLVSATSRGSVTLDTTGGFNAFRAPHIDPAFYTTDWDIRAMREAVKAAKRFVSAPVFQNYIVEPLGSLATADTDEEIEEYVRSNSGTTAHPVGTASMSPKGAQWGVVDPDLKMKGGIKGVRIVDASVFPYNPSMHTMAPTYVIAERGSDLIKSTWNL
PTI98_0013571	PTI98_0013571-T1	mRNA	scaffold_11	400468	401493	-		hypothetical protein				PF01105		ENOG503NV0D	U:(U) Intracellular trafficking, secretion, and vesicular transport							MFLQYLLASFLYVLAYTRTANASALTTAIGANERLCFFADVDKAGEKIGFYFAVQSGGSFDIDFEVKDPTEKVILDGVRERQGDYVLTANTVGEYSFCFENDMSTLTEKLVDFDIMVESEPRREAPAKPGQISEQTSALEESIFRLNGMLQNIKRTQKYYHTRENRGFSIVKSTINRLFWYTVIESLAVVGMSILQVYVLQTFFTKTGRRYKV
PTI98_0013572	PTI98_0013572-T1	mRNA	scaffold_11	401758	403213	+		hypothetical protein						ENOG503Q3JC	S:(S) Function unknown							MTAHDEDIWENLYRAYTADLGLKTHFYYPTGLSDLSKTPSPGSEATASDSSILAGLRSEASYTLSPTMTLLNGAPPSPTCLASPSTRGSTAALPSLSPIFAAEANPFEKPFEGSLPARDWSRSVSLVSPVIRAAPLPPSPSVPALSDILTPSRKVNGQNGQAFEPSSSTAAINDSPEIPLRDLFSLSKRIPNSVVSPLLQYSTPTAMQFDTSTSPLTPMSEVSGSSGSSNGNKRKATWPVSPTPPPRKRLTRSNNKENIPPYATPPATVLSASPPSEPQTPPVHSAIQNDQDGHPQRTFPENIEISSKFPLFYRRFPASSYFHTDPLDNHTAVFKKSHPGGIYNPPRDAFDLYTPRFVKGKGREKVGMCPVCVEDPARGGEGKRVWLSMKFSALK
PTI98_0013573	PTI98_0013573-T1	tRNA	scaffold_11	403839	403932	+		tRNA-Leu
PTI98_0013574	PTI98_0013574-T1	mRNA	scaffold_11	403987	404966	+	rho4	RHO4 protein				PF00025;PF00071;PF08477		ENOG503NW37	U:(U) Intracellular trafficking, secretion, and vesicular transport							MDASRRPDLKRKLVVVGDGGCGKTCLLIVYAENRFPEAYIPTVFENYVTQVQFEGKDIELALWDTAGQEEYDRLRPLSYPESDVILIVFSIDFPTSLANVQDKWYPEVAHFCEGTPLILVGTKTDLRRDEHTRRMLGAQGQAPVTPEQGAEVAKEIGAKYVECSAKLGSGVHDVFNLALRESLKGRWGKSVIKKRCVII
PTI98_0013575	PTI98_0013575-T1	mRNA	scaffold_11	404778	408215	-		hypothetical protein						ENOG503PKPA								MWILEGPFDGELGDIQCKKSKLLKTGTSYLLGRKGQPLLINNKKVSQEHCEFVTGPFGPDDVVEVSRRPLLEFVNKRNKIVKLLRGPKELAVNPGARAGLEDGDILTIVTDISIRVKWEPICCYISSAKGQTIPSAAACAPLGIHMSQIHNPHVTHHLAPSFTSSVAMALSLLSLCKFARVDWLNEILRLGELPQNNSPTNGVSLEQTFILPLLSKYRPTFSPQLPPRLKEYKVWDPNEERVNMFTGFRFLFTGEKGREVDNNTREMVTRGGGEYEVIPVNAGHTKWHQAITKGLLRVKGGGQRFLVVGDEAAIKAAIGDAGWTEIHGLLESSELTLTTVNDLLDAVMTSDVSHIANAPPSRTSDTRRSPQASSSPLPSIVPNTLADEPSQLPSASQHRMQDSPPPRDAEEVVKVLPTRRLTRRATSRQPSQEPSNVATPPLPSQPPEIPADPPTRPRRALTRRVKESGAPLILGIDDPSMVIDSLPESSSNPTPLSPSGTQGRPSRLKRRLGAASNTLESQLFAVPSLPDVEPPLKKFKALFDASDPDKLEDMFSQTQTQSTSDPIRDSVQRPTALADVREEEEETQPPVAKPPSVGLRGIKRKSPPRSTNDDNPTGPPADLPRSSKRRQTETQSTGTGSQLDQDVAFLKAVASAANQPDADIELDEDFRQLRVAGEDRENEAKAWAVLEEFGDDSHLRGNFMVVVEMDLYRKDLSKRRAEAEAASARWQGVPNFKKFKKKKTDVVRKAPIVLEAVGGSDHAVAPEYWKDDAVKHRNPSQETSTLVEEKQTQKPRSRSKMPSQAAKSQASLFLEDSDEIKEDKNDLESDEDFREQPAPESRASQRGVRKAPARAVTRGRAAIMDDDSDDDAVFKFK
PTI98_0013576	PTI98_0013576-T1	mRNA	scaffold_11	408342	409190	+		hypothetical protein				PF09811		ENOG503P8U3	S:(S) Function unknown							MESPWDDNPSSDTTRDTEWTKISSEFTNAGYREGITAGKEAALQEGFDAGFANVGAPLGRELGILRGFASALLSYIPTLSQPGAIDPNVDLEQMLSSARHIASSLSKVRFTDIAPRDLEAEEHAREHLDAEGIDMEQNPDLEEKRTMEGLEDLLSSMTTSGSPSQAGPKRPTIEDVRSLEEQLQTIAHYVQLDIPNDLN
PTI98_0013577	PTI98_0013577-T1	mRNA	scaffold_11	409116	413155	-		hypothetical protein				PF02373;PF02375;PF13771;PF13832		ENOG503NVYP	L:(L) Replication, recombination and repair							MASLSRTPSLTPSPSSSPSPEPLAIAQPDHFYGADPTNPLSQHSDVKAWLIPEDDPLAHRGIPVFKPTMEEFKDFEAYMRTVECWGARSGIVKIIPPQEWTDSLPSVTEPLKQVKIKSPIEQHMLGRGGLFRQENVEKRKHMSVREWVELCSKDEFRAPAIEEVGLHARSATMQQKPRRGRKKPADEARVHSVEVEDKRDGIVVKEEPDNGGDDASTLRSASVGQPYQSISSPHHIGTPVTPEAESLVSGPTTAEDTSSKPRPKRNTQTKEAREASIADKAARDSKFFETFDPHKDWLPPNTKATDYTPEFCHSLERQYWRNCGLSKPAWYGADSQGSLFTDETKHWNVGHLESTLSRLLPSSDKGLPGVNTPYLYFGMWRATFAWHVEDMDLFSINYIHFGAPKFWYAVPQGRAAALEQTMRGYFPKDTSQCPQFLRHKSFLASPTLLAQSACRPNHLVQHAGEIVVTFPRGYHAGFNLGLNCAESVNFALDSWLDVGKRAKICECVSDSVRIDVTQLLLDRAIEAAYAPPPQPQRISRDGHRHSSKKRKSDNPSSSKSKKAKTKPTPPSEPVAGPSGSSAPSRKIHVTLKLGPKPSEPEDFPCCLCTSMSRDGLLSVHEPPLQRRDAVEAAHNPKRWMAHEICANVIPETWIDEVSSPDGTTREKAVFGVDGIVKDRWNLKCSACSKTRDKTHGAPIQCTKGKCPKAFHVSCAQGGSEHGVVFTIIRDVEKEVVLADLTSSVPQSSLNPSLTPTASPMDVDQPPSSPDVLKVIKKFEVNVLCAQHNPAVAAAKRANKQDKIRNELLALPSMARIKIRVSAGVFEVSLIRVIEESNSVEVLWDRGMKREFKWGSVVFGSTEGPIHQKPSEVVAEPQASTSTLPVITYPSLSAATSATTIPVAPPPAASAPPHPQQIPQPIPAPYLQLTPRGISQHDYWPKQGSYAPQPAHYPPYAYPQLYQHPPAGFPPLPYYYAPIGGAAGQLQWQQPYQGPMLNAYAVQRPAVQGVPAPQVTSQQDPVVPNSTPQPPSQASPTPIANASVPVPVPPVAELLAKAQDIIPSIADSTLLKELAQKAMLDLNTLSSLHPTQLADILRTNPALREVVSAAIERHKVQGTVSFS
PTI98_0013578	PTI98_0013578-T1	mRNA	scaffold_11	413226	415378	+		hypothetical protein		3.4.13.9		PF00557		ENOG503NUNG	E:(E) Amino acid transport and metabolism				M24B			MMWSVPPPSIEDAAKIHDVTKVDHSAALPGVLETLAKAYPDALCHTLPRGSPLFPSLPGKYTDILLTSGDKTLAVTDAYLLPALQRARLTKTEAEITAIRQANQISSRAHEVVMRVLGAAVRGAITKAEGAGVSRPLLPGEWLIEKEAEAEAIFVASCRREGSVHQAYLPIVAASTRASTLHYCCNDREFAWGPVKPHDHHNGNDLAHSDKHLDPQVLLIDAGCEWNCYASDITRTMPVGNGGKFTPEARAIYELVLEMQKESMKLLKPGLHWDDVQLLCHRVLIKGFQALGIFKSPSSPGSGSWNSAEAILASGISSAFFPHGVGHSLGMDVHDVPEASKPAVNPTIQIEETKGHESFYSFLRLRLPLEKNMVVTVEPGCYFSPHLIAPVRDSKQINLDVLKRYEGVGGVRIEDVVLITEEGYENLTTVLSDVAWIEGVCSGEL
PTI98_0013579	PTI98_0013579-T1	mRNA	scaffold_11	417762	419033	+		hypothetical protein						ENOG503PG7Q	S:(S) Function unknown							MSLVVSPPYHSRPSSKAFIEGYTSSIRPHLAYSAPMDPFAPNGRNYPDSSDQQRPKDFTATTTTNVMWDYMASNASPTSPPLQYPDQRRVRDDRLWSAQHAIPYASTARQGNHSASTGPDAAWSNQNFSSSNDHGLVLSPDIPSPSSGSSSYQGWDFVDSQAYPSPSSVGSHNEFFVDFDFPHTLSAENLTLPSPDRLLVPPAPSPKLSSSAPSSCLSTPAYRSTQLSDPPNEKSRDMSPSGSMDDPQNSRRRFPCIVAGCSRRFTSQYTLKVHVEAHKPKPRVSFPCTLGCSERFSRQHDRLRHEVAKHGKVCEFSCNECGRFFSSQKTLGNHKCPVAQGGTRWVNS
PTI98_0013580	PTI98_0013580-T1	mRNA	scaffold_11	419489	421359	+		hypothetical protein		1.14.13.1				ENOG503P0TU	C:(C) Energy production and conversion							MDNVDRKLSVAIVGGGIGGLTFALALGDCKSLQVDLYEAAPRLAEKGAGITLWERGWQIMKRLGVQADMDGLLQSPRNDTEALTFEFRKGDQEPGESFYQLFLKGGPINYHRAELQSVLLKHISPACRFHLSRRLSSYSEREDGVHLKFEDGTTATCDILVAADGIKSVARGNMMEDQAKAADAQGDDASPYLQCIQPFFSGSVAYRGLVRSSILRECMPDHRTLTTPTQYWGKNKHLIVYPISQGRFVNVVAFCSDPKTEGTVYDKPWTRVAEKDELLKQYETWETEVKVLLKCLDDPTMWAIHALKPLRSYVSSRVVLIGDAAHAMTPHQGAGASQAIEDAYILAALVNNPRCTIASVPDVLRIYDSIRQPFGNRVQAASRHQGQCYELNGPGFAHILPGDKSVTSEALRTLLQDLIKGWNWQWSCSAETDKEQALSKLCEIDLRRAG
PTI98_0013581	PTI98_0013581-T1	mRNA	scaffold_11	422825	423298	+	SUS1	SAGA histone acetylase and TREX-2 complexes component				PF10163		ENOG503P90W	K:(K) Transcription							MPLSKEDMNSLYAELLNRLVESGEWDRIKAVLEAKLNETGWKDQVKDQAKEQARQMEDLSFQVLLDKIKPTAEGMVTPAVKREVVAMLRQQVDRQCE
PTI98_0013582	PTI98_0013582-T1	mRNA	scaffold_11	423456	424686	+	RSM10	mitochondrial 37S ribosomal protein rsm10		6.1.1.2		PF00338		ENOG503P24D	J:(J) Translation, ribosomal structure and biogenesis							MLRVAFRAPIRATTLSFRSWQRFNSTQTPSATKLGSAPATSGAKPGAAATPIGRAEASLASSVSASVDVEVSSDANESIEDDEDAIDESLLFASETEPVQPATSEEELFGTRTPGSQLDSDSLPRPYSSLPANPTEAEYASALIHGRSIHLPYYHPRTHDIPAASIQFRSHHPRLLDLFTHFASHAASSLGIPISRVAYLPTQRSLWTVPRSPFAHKKSQENFERRVHKRAIKAFDADPEVIDRWTRYLRRHALAGVGMRVVKWERMPLGVGADRLLSAMSGLSQSAVNKEKIKQLGDQIVRQEMAVLEKEAEPKPIETPSTN
PTI98_0013583	PTI98_0013583-T1	mRNA	scaffold_11	424793	425716	-		hypothetical protein				PF10937		ENOG503P924	S:(S) Function unknown							MFLTRARLAAVHQPLIKFIGRRQWPSTPEIPHFHPAAPVDLRDKSAIISKAVSQLTSSPSPSSSSSKSSGSGKQVYSEFWEAPERFWKPRVRYVPDFEIDAILSGGASLRK
PTI98_0013584	PTI98_0013584-T1	mRNA	scaffold_11	426075	427724	+		hypothetical protein				PF00069;PF07714		ENOG503PC3M	T:(T) Signal transduction mechanisms							MNDQYTFGGKYRLEQEIANGGCGTVFLGVHTVAGKEVAIKLEAASSNQSHRNVPSPLKQESKIYKSLMGGPGVPWIMWSGRKGDYNVMVIDLLGPSLEDLFKMCNRHFSLKTVLLLADQLISRIAFIHSRDLVHRDIKPANFVMGTAKSAHLVNVIDFGLAKKFRDPRTGAHIPYHQDSIHGVGTSLFASINTHMGIDCSRRDDLESLSYMLIYFLRGTLPWRKIRYQPPLSTPKPSPPSPPNIPSTPSKYSMDGPSTPPIPMSSPPKLHSLVLVLDLDFEPCTPSPSNIPRSPPHPIPPTPQKSRPVPSIHRPSRPVHNHPLPPPDTPATPSTPKNLPMQASAKDAVNPVTATWNLILTAKLSAEATLTAGLPAEFDVFHRYARSLAFDDLPDYDGLRRLLRGLGRRIGACYGDVLEGEEGVDENERLIDGDDSGLPDKEELRVWDFDWSVGTVGRQRRGSVKSGDSGKTKGGRHCEACEARRARRAASEGEFLR
PTI98_0013585	PTI98_0013585-T1	mRNA	scaffold_11	428556	429821	+	GVP36	BAR domain-containing protein				PF03114;PF10455		ENOG503NXGA	S:(S) Function unknown							MDGWNKIQASFSGINISQSANKFAKGFNSSVQATRERLGQVAPDEITELPQEYKDLEARVDALRNAHLSLLKITKVYESETYDYPTQIQESISELSTSIGYGITNFAAANLKGTNLPAPAPAAPPAHQHKTLPHALGRAATSAAQAVQSAVPAGAGTEDKLGSGLALYASGWDKIASARLHQDASIQANFLHPWQQTLNTSISVAMKARQAVKVSRLELDAAKQSLKTASPARQEQARLEVENAEDDLVQKTEVAITLMKTVLENPEPLKNLNELVKAQLMFFATAAEALQGVQGDIEDLSVAAEGEYRKSRDH
PTI98_0013586	PTI98_0013586-T1	mRNA	scaffold_11	429881	431956	-		hypothetical protein						ENOG503PFA2								MHPLTIPSAELAGILVESTLFGIYLLLFASCIYAYKTGRGTRSPTLLGINILMLILISSHWILQIVRLFDAFIYSLPLTSSDVYYSNVRDPKFVTKSALYFLQTTLGDLTMVYRLYVVWNRSWPVTILPLLAVLAYFVGGVVEINYFSQLAPQGGNFFTSTDPITVWVMIMFISSLFVTAYVTGLITWRIYSLRQVLQKFQLPVVNDVGSVIHALTESAVLYSAIHIAYNIAFILKSPFQLVALGASTPIIGISFVLVIVRASFRQHTKEYEMPTLNTIRTSSAPTAFELNNLTPRSDLEAPWKIA
PTI98_0013587	PTI98_0013587-T1	mRNA	scaffold_11	432094	433819	+		hypothetical protein				PF02792		ENOG503P00Z	A:(A) RNA processing and modification							MSAPEKDPFYLRYYTGHSGKHGHEFLEFEYSHGRLRYANNSNYRNDSLIRKEMWVGPLVVKELKRIVESSEITKEDDTNWPKKNIVGKQELEIRVGNDHIAFETAKIGSLVDIQDSEDPEGLRVFYYLVQDLKCLIFSLISLHFKIKPI
PTI98_0013588	PTI98_0013588-T1	mRNA	scaffold_11	433076	434264	-		hypothetical protein						ENOG503PFJD								MRAFSNVLVIAALAVAVSAANIPAAVNRMAVNAGCNDAKITHTSHVLVGNKQVTRTGLSCTLKGMAAREPSEGTVATDPVHVCGQSCTTSCSNVSGILPPISEDCNVIAQAIEIFNGKGSTSFVAQPQTMETLTFGTCSYLFVNFSNDRLEYCWDDMATTCATAGAACFPPHQPFSPQGWCTGSGGLWAAGASHS
PTI98_0013589	PTI98_0013589-T1	mRNA	scaffold_11	435802	441339	-	SAC3	actin cytoskeleton and mitosis protein				PF03399		ENOG503NY7Y	D:(D) Cell cycle control, cell division, chromosome partitioning;U:(U) Intracellular trafficking, secretion, and vesicular transport							MDAPPTRSHNRGRGDAHRSQSRNKQWTAGNPNGAPPNQRGDGERWERGGGHRGRGRGTGGRGAGGSAGGGRKFPNRTLNVAKPTATTASGNDELPFFGNVDIDEPVLETQEEREKFYQDLVKAREVERKKAIAEGKMDDPLVPKRLEDAISMVGTCMDMCPRFERYRRERENNLTEWETIPGTKRVDHKRAVKMYERAAGDKTLPSDLRPPIILKRTLDYLFRQLLPTGGFHRTFSFIRDRSRAVRNDFTMQHETGPLAMECHERCARFHILALHFERDETDFSIPMEEQQLMYALQSLKEFYADQRDNYQSPHELEMRVYHRLIHIRDQRERHDDIPPHITEHPVFKLTTDFRLHVQKRSAPITKTSKLAVDAEGMAIFGELARVLREGAGGGNVVMVYLVACILERLFGKEAIDGIEDIRGNLEIWQIIDGEVGDGRGGGEESMGHEDGDGGMGHYDGLEDERMDDDGMDDDADAGDEHQEGAGMHAPSPLRPGPTEWLNNTFGGPPLPSAFPATTASSSTTAFPSTQPTQINQGPPPTSSSPGPTAPLSAFAGLTSAPNPFGTPSVFGSSFGSSTQKATPPKSVFGTTFPVGFAPASSSDVGNGQVQVGLGNVVSTTNSSPFGTFGQPPAPAQSQPFGSARTPAPLQGASASTQASPSALNVAAPAFIPSHPPSLTSASTPEVGETMAGTPFKAQAKQHPTPVTFPALATSVNVLSPLPSWTSPTPPTSVPAAATAPTVSPSLPTPITPTLPKLNTTLTTSVSSELSPRIPPPMDRKQPISLPATPTTTAATPSAIWSHLGFLRSGGLTPTSSLGFIGEGPLSPLLPQSPTVSRQATMQDIGSTPQGASSSSSSLGSLRKLVGMPSVPSVAPGTPPQLLDTVKPLSSKGKEKARVGARTHSFDEETAVGLADGFAKREVVKQSLRRWVRRTADRAAWRDACSKSEAYREKVENKRKKKEREAARNGSPSEKRRRRSSDISDTSTRVSSPAKKRVKRRVSDKYQPPRTDADLAQRLKENQEEHERRWTRGSFLDVISNQVRRKAHACGLHKPLPSWRTWISLNPESDATAIWLERKFDIPNSGKWVSEVIFEIPLSAQGDAAEREGFPGLIIFERTPLDDITDDIERKYRILDDCSRLRDIIKSLPQEHHFVPSLLVLSWLEAGRPDTAASEPVSDLDTMIKEYINASVLKSFSAFPFSFTSDTRDDVDAKFGACVQEVIEGCDVVGEKVQRLSVRGIFQQFQPALSRFVVNGLEKCWIDGEFDWISYKQLLSVFISLLNDLIQLVGRLTGTGVDKTIKLLPPYEASTPTTTSTSIPMSANKQEDSKSLYVSTISWLEGATIGSTPTEKGETDNIVSDLASHRSMGRDFPSTAFLEHLAELARYRLERGILAPSTTSSSTVSSSTGGEEPVFYVPKSELLALKDDFDLVAERKGGEARRRVESTRRERRRQEDNNISDGPSNGMKDANRSAEHTSSKVKYNGNTTHFAPSVRKEAPSQVADMADSRPDSTEKVVTLDMLKALTRDIKMRYGAGGL
PTI98_0013589	PTI98_0013589-T2	mRNA	scaffold_11	435802	441339	-	SAC3	actin cytoskeleton and mitosis protein, variant 2				PF03399		ENOG503NY7Y	D:(D) Cell cycle control, cell division, chromosome partitioning;U:(U) Intracellular trafficking, secretion, and vesicular transport							MQHETGPLAMECHERCARFHILALHFERDETDFSIPMEEQQLMYALQSLKEFYADQRDNYQSPHELEMRVYHRLIHIRDQRERHDDIPPHITEHPVFKLTTDFRLHVQKRSAPITKTSKLAVDAEGMAIFGELARVLREGAGGGNVVMVYLVACILERLFGKEAIDGIEDIRGNLEIWQIIDGEVGDGRGGGEESMGHEDGDGGMGHYDGLEDERMDDDGMDDDADAGDEHQEGAGMHAPSPLRPGPTEWLNNTFGGPPLPSAFPATTASSSTTAFPSTQPTQINQGPPPTSSSPGPTAPLSAFAGLTSAPNPFGTPSVFGSSFGSSTQKATPPKSVFGTTFPVGFAPASSSDVGNGQVQVGLGNVVSTTNSSPFGTFGQPPAPAQSQPFGSARTPAPLQGASASTQASPSALNVAAPAFIPSHPPSLTSASTPEVGETMAGTPFKAQAKQHPTPVTFPALATSVNVLSPLPSWTSPTPPTSVPAAATAPTVSPSLPTPITPTLPKLNTTLTTSVSSELSPRIPPPMDRKQPISLPATPTTTAATPSAIWSHLGFLRSGGLTPTSSLGFIGEGPLSPLLPQSPTVSRQATMQDIGSTPQGASSSSSSLGSLRKLVGMPSVPSVAPGTPPQLLDTVKPLSSKGKEKARVGARTHSFDEETAVGLADGFAKREVVKQSLRRWVRRTADRAAWRDACSKSEAYREKVENKRKKKEREAARNGSPSEKRRRRSSDISDTSTRVSSPAKKRVKRRVSDKYQPPRTDADLAQRLKENQEEHERRWTRGSFLDVISNQVRRKAHACGLHKPLPSWRTWISLNPESDATAIWLERKFDIPNSGKWVSEVIFEIPLSAQGDAAEREGFPGLIIFERTPLDDITDDIERKYRILDDCSRLRDIIKSLPQEHHFVPSLLVLSWLEAGRPDTAASEPVSDLDTMIKEYINASVLKSFSAFPFSFTSDTRDDVDAKFGACVQEVIEGCDVVGEKVQRLSVRGIFQQFQPALSRFVVNGLEKCWIDGEFDWISYKQLLSVFISLLNDLIQLVGRLTGTGVDKTIKLLPPYEASTPTTTSTSIPMSANKQEDSKSLYVSTISWLEGATIGSTPTEKGETDNIVSDLASHRSMGRDFPSTAFLEHLAELARYRLERGILAPSTTSSSTVSSSTGGEEPVFYVPKSELLALKDDFDLVAERKGGEARRRVESTRRERRRQEDNNISDGPSNGMKDANRSAEHTSSKVKYNGNTTHFAPSVRKEAPSQVADMADSRPDSTEKVVTLDMLKALTRDIKMRYGAGGL
PTI98_0013590	PTI98_0013590-T1	mRNA	scaffold_11	442186	442573	+		hypothetical protein														MSVARWLTDTIGHEAEPLAPIELDADTVATLKIGAKISYFPELLKSLLSRRADSTCEHNWSSISSPPWVVT
PTI98_0013591	PTI98_0013591-T1	mRNA	scaffold_11	442658	445325	+		hypothetical protein		2.7.11.1		PF00069;PF07714		ENOG503NX4Y	T:(T) Signal transduction mechanisms							MFPAPQQPQQPRIVPRDHRQNFDAMHRYPCLKENFPVTVKTTPRCPELIQNGIVMEDVLYRRRNKAPYPSKSAADPPIRTPCAMEMFMVKDILGKGAFGVVYLAEDRVRGSRHAIKTISKQCSPVEHELVLNEQRLMRELGDNPWFVNLDASWHDIKCYYLAMPFVSGGDLDGEVQRCGRLEPARALFYTAELVIALQTLHGLGIMHRDIKLANILLKGDGHIVLSDFGLSKRFAKPSVIGGAVLPWSWMSRPKTPEEREMYYAHEGCGTPQTMAPEIIQGKPYTFEVDYWALAVVMHLMLIGRAPFEGRRADLIRQILYGPLVFRDNDVISPSAKGLLRRMLEKDPDDRLLRTSIKKHAYFAAVDWDRLERREVAPPYVPQPYVPSSRAAPTGYAPGIPFAPHEDPAPGFNFMSATVRSAIALFTRSRSRVASTPVPAPPAPPAPRQRVSSAPTPAHPQSRSRSHSRSRPHQPHPAPPLSRSRGASTSTRPPAGTRSRSRSRSRHPVPPVPPVPPLPPLPPVPPVPPLPRSCRTTGPSPAASALPTPPASRNVNAKVAGRGTATEAGARSYGPKVTAFLSRWVRPSRAAGQAGVGGAGAGKASVPIWHAWHSATSAGSSHSGSASGAPRSDDPAGNAAPSPTSSGFMCRIRLWTRKIWSATGSTSA
PTI98_0013592	PTI98_0013592-T1	mRNA	scaffold_11	445373	447015	+		hypothetical protein														MGGRPPPIHRRRTHQTRHYPLPITHYPLPRTCDSRLRPPASVQQKRYGKAVRWDSQCTRAPKPKPKPKPKTTTTTKTTTKTETRNTEYREDLRLTSTAFASRCSPLLVFWSDRRKGEKAVPRDVRAAKIRGAGCGDDLRLSSTVVIVLDGYWDLRLSSTVSVPPDPRTYPRTCD
PTI98_0013593	PTI98_0013593-T1	mRNA	scaffold_11	448389	449733	-		hypothetical protein														MTMTQTMTKLVMLLILGTLVSAFDLSQLAANTNCIGPTLIANTSIVVPGNKCVVLSTLQCASFAPSSHLTATANAKAVPAPIIRQSVWHAPPICGLCNACFPPSPSPPSPSPPPQKRRRRPPPIAHHTRPPPHTPPHILPRQHTPPPTPPPSPPLLPSPLQPPRPRPPQGPCMYAAPRVRILFLLSFPPLLPTSLPFSTRIEYPTSLYQPTNSL
PTI98_0013594	PTI98_0013594-T1	mRNA	scaffold_11	449378	449837	+		hypothetical protein														MEMLADDPHGPGVHSRRTTKRQSACLPLVLPSPNPRISVHVLAGSVLTGDFRASGGTYLPAPVSPSNPPSSPNHSTTSAQQLNSSTPLDSIFSSPSSSRDKSPSVRVGRAMHVFAFAPRSALAVLTLCPLSPVDPPIGNE
PTI98_0013595	PTI98_0013595-T1	mRNA	scaffold_11	452458	460348	-	brr2	Pre-mRNA-splicing helicase BRR2		3.6.4.13		PF00270;PF00271;PF02889;PF04851;PF18149		ENOG503NVEF	A:(A) RNA processing and modification							MAGKPGKIDYSGYNYSAISSLVLTADRSALPRRDKEPDGAPTTLAGRIDPREMGSRVLRQAPKDLDKKKKKASDKQDASERQVAKRKTETAGFGYADIIEATQDVEGLTYRPRTAETREVYELILSSVHQALGDQAQDIIRSAADTVLESLKNENMKDVDKKRELEEILGPVANDQFSQLLSLSKKITDYGPEDETMADSALERKEAEIDDEVGVAVVFDEEEQDEEDEEGYEVREESDDDDEDEAREGEAGEGGVEGVEGGDEELVIGGSTSEHKVKVDKDIVSPHSIDAFWVQRQISEVYPDPVTAADKAASVLSILGSESSLRDCENQLMELFDYQSFHIITKCLKNREVIVWCTKLIRSDADERVNVEVAMREKGVGWILRELAGDRQAKSKRPDDAMDVDEAKQVPKTATLAPGSTVQPKRTVDLEAMAFSQGGHLMTNKKCKLPDGSFKRARKGFEEIHVPAPPKKPVVEGEIVPISDLPAWAREAFTVKTLNRIQSKLYPVAFGTDEPILLCAPTGAGKTNVAMLTILNELSKWRDEETGQFDLDSFKIVYIAPMKALVQEMVGNFSSRLGVFGMKVGELTGDSQMTKQQISETQIIVTTPEKWDVITRKSTDTSYTNLVRLIIIDEIHLLHDERGPVLESVVARTIRRMEQTNEYVRLVGLSATLPNYQDVASFLRVEESKGLFYFDASYRPCGLQQQFIGVTEKKAIKRYQIMNEVCYEKVLDQAGKNQTLVFVHSRKETAKTAKFLRDMAIEKETITQFVKPDGAVREILTEEANNVKDGNLRDLLPFGFAIHHAGMSREDRGLVEELFADGSVQVLVCTATLAWGVNLPAHTVIIKGTQIYNPEKGRWVELSSQDVLQMLGRAGRPQFDTFGEGIIITNHSELQYYLSLLNQQLPIESQFVAKLADNLNAEIVLGTIRNRDEAVQWLGYTYLYVRMLRSPGLYGIGVDYQEDDVGFIQKRADIVHSAAVLLEKCNLLKYERSTGRFQSTELGRIASHYYVTYNSMATYNQHLKPTMSTLELFRVFALSNEFKLIPVRQEEKMELGKLLERVPVPVKEGVEEPAAKINVLLQAYISGLKLDGFALVADMVYVQQSAGRIIRAMFEICLKRGWAIPAKAALDLCKMIEKRMWGSMTPLRQFKGVPADVIRKAEGKQFPWYRYFDLSPPEIGELIGIPNAGRLVHRLVHNFPKLQLQAQVKPITRSLLHIELVITPDFRWEEKIHGSAETFHIMVEDVDGEIILFHDSFILYKRYAEDDHIVTINVPMFEPVPPNYYITIVSDRWLHAETRLPISFRHLILPEKFPPPTPLLDLQQLPLSALHNKEFEALYSSTIQTFNKIQTQVFQALYTTDENVFIGAPTGSGKTICAEFALLRLWSQREQPRAICIEPYQEMVDQRVTEWKQKFSKLQGGKEIVSLTGETSADLRLLEKGDVIVCTPGQWDVISRRWRQRKNVQNIGLLIADEIQLVGGEIGPTYEVVVSRTRYMSAQTEIKTRIVACGVSLANARDLGEWIGAPSHAIFNFSPSARPLDMDIHLQSFSIPHFPSLMIAMSKPAYLAIVEHSPTKPVIVFVPSRRQCRMTVDDILTHCSADAKPDRFLNIEMSDLQPHLDHIKDVGLAETLKHGIGFYHEALDKQDKRIVERLFQSGAIQVLVASKDTAWSLPVASYMVIIMGVQTYEGKEHRYIDYPIVDVLQMMGKACRPLEDERSRCVLMCQQTRKDFFKKFLAEGLPIESHLPTLLLHDYFLAEIAVKTIENKQDAMDILTWTYYYRRMTQNPNYYNLHNVSHAHLSDHLSELVENTLADLVNSKCISIEDEMDISALNLGMIAAYYNISYVTVEVYTLSLKERTKLKGLLEVVSSSAEFETIPIRRHEDTLLRRIYDRVPVKLERADFEAPHFKTFLLLQAHFSRLQLPPDLVADQALVLEKVLNLLSACVDVMSSNAWLSALGAMDLSQMCVQAMWETDSPLKQIPHFEPEVIKRCKDAGVESVYDIMEMEDDQRTSLLQMDARQMRDVATFVNSYPTLDVSHDLVKGDYTAGSSIVLKVSLSRDTDDDDDDSPSTDEQTVVAPFYPHTKMANWWLVVGEPSTKQLHSIKKVTVTKTLAVKLDFTLPKGTHGLKLYVICDAYMGADHDISLGEVEVAEGEDSDSDEDEDASMASGDDE
PTI98_0013596	PTI98_0013596-T1	mRNA	scaffold_11	460782	461210	+		hypothetical protein														MSNAVSIVFLFSTLTNVATHLTRNPRFTCQEDHRHIPTHRSTQDGARFAPDVVQCFQRACKQWRAILPTPPSPGDPAFEAGTKDFLRFCKGFYDRPTPSDPTQSIIAVILCCLYGEIRFRCFRQS
PTI98_0013597	PTI98_0013597-T1	mRNA	scaffold_11	462105	464003	+		hypothetical protein														MGGYLVEAGRLPRRRGLLRTCALSSLLSPSPPSTSPSPLSSSSTPHYVRCLPSAPLRHTTRPRQSHQLNYALRFHSFYSSPINNRSSKLIVERRTYMDMQTAPLSLAQDQVEQLPMNPSEAQEKEEVEDTEAPVPRESEFDSSEKEDMNELEMKEGVKESFSLEPPISLEPLSLIQRRSIAPTLRLSIVDVVALDLDLATILSARLQQSSASRRNSLVDSGVGIPGETKAAPLTPHEASKPMSVIGVDAAMTLFNRFRKETSAACSGVSNALGPKREVLGTKSNTERQPGGRGDGEDSIFEMVQSTLRRRFTITSQSQAGAGVTTSKDTKGHRVRGKELLQPLRKTLKRISVFPTIKLTIPKAHPSDRSLAETCACAPSTPFLLMTQMDMEGINRPGRRDADTESYMVISEDNAVLDVLPMSMNSSDEPLVPTGGLCRRKSLLKASCAVRTFLTFGGGKTAMSTTTSDRSSFSEDEDAGSSDDTDTDTDRDAPSIQTVSPGRRGRDPPFPIRPIIPRRLSGTVPATSVVVPPPSSATYTYTYMPPIYPVAEEELEESDTDSMSVYSDDISVCD
PTI98_0013598	PTI98_0013598-T1	mRNA	scaffold_11	464226	466848	+	GSY1	glycogen synthase isoform 1		2.4.1.11		PF05693		ENOG503NU8X	H:(H) Coenzyme transport and metabolism					GT3		MARRREPPRPALRHEQPVFAFGRVERRPVEPCGHSFPPNDHETNETIVFGYLVAWFLGEYVSRQLTTAVVAHFHEWQAGLAIPLCRKRHIDVTTVFTTHATLLGRYLCAGSVDFYNNLQYFDVDHEAGKRGIYHRYCIERSAAHCADVFTTVSHITAYESEHLLKRKPDGVLPNGLNVVKFQAMHEFQNLHSTAKAKINEFVRGHFYGHLDFDLDNTLYFFTAGRYEYRNKGVDMFIESLARLNYRLKKAGSTITVVAFIIMPAATHSYTIEALKGQAVTKQLRDTVTEIQHRIGARLFDHAARFYGDSKAIPTPTELLSEEDQVLLKRRIFALKRNSLPPIVTHNMADDASDPILGQIRRVQLFNNTSDRVKIVFHPDFLNSNNPILGMDYEEFVRGCHLGVFPSYYEPWGYTPAECTVMGIPSVTTNLSGFGCFMQDLIERPQDEGCYIVDRRMQSVEESVEQLTSCMESFANKTRRQRINQRNRVERLSPLLDWKNLGIEYSKARQLALRRAYPDAFYGNDGNGQFGEVDDEWEAGVERMPPNSMPASPRLRGMATPGDIGTLTEEMQALGTSDYRGYNWPGDEEDGYPFPLVMKVRSRSGSVMSGASTPGGGAFKSLSERDLEQADAALSQVNGTVNGAANGHK
PTI98_0013599	PTI98_0013599-T1	mRNA	scaffold_11	467204	468238	-		hypothetical protein														MRSPSARPLQVRSPFALSSPCKSPSAPTLHQPAASLISSSMPMDFGFHHVVLINVSANRIVRHFHHYPTSLNYHHHYRIASSLHHIVFLALVSCFVQGSIVTHSMHVLYVFVTTGLRMDTHRAVAPIRHPSISYVFSFMALYVLYSEFICTLFNATVTLPSLFRDVMLINFFWVLQSFISPPITTNSLHASTCDIDAQYLRLSVPKDLYIHVAVHK
PTI98_0013600	PTI98_0013600-T1	mRNA	scaffold_11	468266	469862	-	GPA2	Guanine nucleotide-binding protein alpha-2 subunit				PF00025;PF00503		ENOG503NVBY	D:(D) Cell cycle control, cell division, chromosome partitioning;T:(T) Signal transduction mechanisms							MIEEDSKRFKKECKILLLGSGESGKSTIVKQMKIIHQNGFTKDELESYRPIIYKNVLDSAQAIVLAMRKIGVEPERYSNRALADRIVDHHLEAPTSSTAALSEDIADAIHQLWQDPIIPKVMDEHSSEFYLMDSASYFFSAVQRIGSPGYLPTEEDVLRARAKSTGITETRFNMGQLSIHMFDVGGQRSERKKWIHCFESVTSIIFCTALSEYDQVLLEERNQNRMVESLVLFESVINSRWFLRTSIILFLNKIDVFKNKLPKVPLERYFPEYAGGHDINKAAKYILWKFMQANRARLSVYPHLTQATDTTNIRLVFAAVKETILQNALKDSGIL
PTI98_0013601	PTI98_0013601-T1	mRNA	scaffold_11	478078	479475	-		hypothetical protein														MASQGSLVSHPTGGEPPPQTDNANQQRIHSLTTLHEMDPVFLSPNSRSPSTSGNSDMRRNSQRSLASQTQAASNSHSPAADAYNSIISPEVAGSLGVASDCNRGSGAASNTLKLINGILTTSFTAAHSLTTYAMSPKHRARVAEMMPGALDDLLDEIDIPLPGLQANDHSVLCAANEWYSSFQMNMESNCDTMVVESLRDQDIKISSQDDGYPGPEGNSQRDEEGQAQDVQMGKEGQVQDGQRGGETQGGQRDDERAADGQRGHGEGRPQNEQRVGEERAQDGHRDNERGAHDDQRGDEGQDGQRGGEGRAQGGKMDGEELPQDRWRDEEDRDRPQGGPPQQDQGAGPHAELYGLIQGLVDEMQADRQILVQQIGIGFERTADLIQQVLGRRVAEETPTPPVAGRSKRSQPKITGNVKRRSPDVTLLAVR
PTI98_0013602	PTI98_0013602-T1	mRNA	scaffold_11	485846	486537	-		hypothetical protein						ENOG503PCCT								MMRRAQEERQEWLPVGGRAEAPEHDDLAEQEVEQVSGSKYNNYFSAPRFYCVETICAPCGVVIAWRKFAKSEGVAKILQLLEDVYPDPASRPSYIAIDKGCALLKHIVRQGHWPAWEPTTHIIVDSYHYINHRVTDHLCRTWCNPAPLNGDAPNLVVVDEDKQGNPYYKRAFNTQACEQLNAWLGGFQTVLNRMTVSNFDFTMHVLLFLHTQ
PTI98_0013603	PTI98_0013603-T1	mRNA	scaffold_11	501036	501727	-		hypothetical protein						ENOG503PCCT								MMRRAQEERQEWLPVGGRAEAPEHDDLAEQEVEQVSGSKYNNYFSAPRFYCVETICAPCGVVIAWRKFAKSEGVAKILQLLEDVYPDPASRPSYIAIDKGCALLKHIVRQGHWPAWEPTTHIIVDSYHYINHRVTDHLCRTWCNPAPLNGDAPNLVVVDEDKQGNPYYKRAFNTQACEQLNAWLGGFQTVLNRMTVSNFDFTMHVLLFLHTQ
PTI98_0013604	PTI98_0013604-T1	mRNA	scaffold_11	506674	507642	+		hypothetical protein				PF18718		ENOG503PCCT								MLFTEFAQSIQDNFGPKIKLSTVLMLLMTLVSNTDLLNLHGQQQASQQQESTSWMAALVRAVKAKLSDSGFVSLFTTDDLQTSRSEQQQITLAGKKLSRFSRSLSLASHSSIGNFKSKLRPISTASIQPIILITPIIMACPTLNCNDHSLTQDLRERDIAHVTLLKGSQCLEKVPVLAGRCSSCNSLYWADHEQFTQNNSNDLCLYLNNAKYLKVGKSVWADRTVSGAIVNANYSFHASTAAITKFWNFSFVKPSGGTFKLGRRQVWKAFVEESIRQMAKFNKCQIVFEDNLSINALVAAAYIELGDNGVIRSAEGHSVGMM
PTI98_0013605	PTI98_0013605-T1	tRNA	scaffold_11	507766	507839	+		tRNA-Ala
PTI98_0013606	PTI98_0013606-T1	mRNA	scaffold_11	508009	509171	+		hypothetical protein				PF18721		ENOG503PCCT								MEVDNQPAAVVQPTGPVAPGNHGEVRMIVIDGIVMGPRHCAMEGCEAGLENAQTGVFCKRHAERMENKCHMKGCGKVKVGDTKACQDHQGQWATFRRQYANTSLLGVQRMLRRAQEERQEWLPVGGEVEPLAHDDLEEQENEEVSGTKYHNYFSAPRYYCVETICAPCGVVLAWRKFAKSEGVAKIFRFLEDVYPDPASRPSYIAIDKGCALLKHIVRQGHWPAWEPTTRIIVDSYHYINHQITDHLCRTWCNPAPLNGDAPNLVVVANDKQGNPYYKRAFNTQACEQLNAWIGGFQTVLNRMTVIAKQEEKKRNQEAGIEVADSDEESENEEDSESEEESEEEEESEEEED
PTI98_0013607	PTI98_0013607-T1	mRNA	scaffold_11	509824	510235	+		hypothetical protein						ENOG503PCCT								MSFMYKCGKASDIQQDHQEQWRTFRGRYANTSLLGVQWILRRAQEERQEWLPRAAGAEELEHDNLEEQEVEEVSGTKYNNYFSAPRFYCVETICVPCGVVIAWCKFAKAEGVAKILRFLEDVYEDPNS
PTI98_0013608	PTI98_0013608-T1	mRNA	scaffold_11	519692	521214	-	gpi1	pig-Q				PF05024		ENOG503NXZC	M:(M) Cell wall/membrane/envelope biogenesis;O:(O) Posttranslational modification, protein turnover, chaperones							MDANCLGSDKTTDVGMLVDVAAGVVFGSYLCDHHKSLAQALDVLLKECAVEGVEWVLVWLNSWPAGLKLNTELSQFYVDIFMSILASYTLLLQRATPYTPALVYFTGILASARMSLALAFLADILALATAHLYTSYALARAIYAHMLATAASLWNLFRGNHYNVLRHRTDSWHYDIDQLLFGTIIFTLLAFLFPTVLVYYLLFAATRLATILAHAILQTLLALLTHSPTAVPAKPGTPSFLLSSTPTDYRFIGDVYFQVRESADPHAHPQPYLASRSQPRDMASFAQYRASLLPPLPHLPLTHIPPSVVCVPRIRCI
PTI98_0013609	PTI98_0013609-T1	mRNA	scaffold_11	521261	523415	+		hypothetical protein				PF00173		ENOG503NVQV	O:(O) Posttranslational modification, protein turnover, chaperones							MLVKPRRKPGVADVSDLSKSPVVRWQHKHYVKLLLLMGFVVPTLIPWLCWGDARGGYIYAAVLRLVFVHHSTFCVNSLAHWLGSTPFDDKHTPRDHLLTALVTIGEGYHNFHHQFPMDYRNAIRFYQYDPTKWFIYTCKLLGLARQLKTFPDNEVRKGVLTMQLKKLRETQDKLAWPSDSNDLPVVNWDSFQEQAQKRPLILVSGFIHDVSDFLEEHPGGRHLLVKMIGKDATTAFFGGVYDHSNAAHNLLAMKRVGVLHGGHPHGLDEKLIPPSQRLKIARYNELSSPYASSAWSDGEGMLG
PTI98_0013610	PTI98_0013610-T1	mRNA	scaffold_11	525856	528299	+		hypothetical protein				PF20151		ENOG503PETT								MDVVSASVAASGTVLVYDFLCTFDQEVAYVWSSPWTFGSSLFFLNRYLPFVDTFVSLRLLTSHSQTPEQCTTQFRIVLWFIFFGIFISEIILMLRTYAIWNRRRSIQITLYILCLLVFVPGLVVTQLESASLIYGPSEGGCNLEHASVIIFVAYVLLVISETIIVTLTLIKAFQHLRHTRSSWVVQLYRDGFLFYLYLLGFAVANVIVPVAGPPELANWLATPQRIAHSVLCNRVLFLIFRQRTLHAHRRLPSHSDHSSFFTPTQTPRRSDTGDKISQFFSSFFTTPEETGYMFPSVDAMTQQGSASDGGGEDAGRRTGRAAQEEEGFELRELTSS
PTI98_0013611	PTI98_0013611-T1	mRNA	scaffold_11	528446	530364	-		hypothetical protein				PF11710		ENOG503NX9P	S:(S) Function unknown							MAIEGFTLAMSILNFTGGILSALGSGFIILCYLALPLRRHFRHVLILNLAVADFINSVNNSASGSQILIKKRELSSGPACVLNGFIGQISVQAADCAILAIAVVTVYTITKTSHSRLVSGEWEWPMIMGVTGAIWLLPFTTSFLALGKHWYAPVSGNWCWLVDNPVHLRYVLTHGWRYLFMLLELILYTYLHIFLRRHFRRLAVPIVSNVPTSSNHFTQSIPLTPVTFTPQPHADGTESKHDVASSSHPEYPASPFADDDLPKMRGPLTDNPYDAEPSSPIPTGPSQSQAKPSGGSLKHVFAHRRAEKPNKPASSVNPRERAIQRVLLLNAYPLLYIILWIPGLANRIIEASGGSSRVTQVMQASTQFVGLANALTYGWNERIMTQLKEKYRPRY
PTI98_0013612	PTI98_0013612-T1	mRNA	scaffold_11	530289	532553	+		hypothetical protein				PF11735		ENOG503NZXW	G:(G) Carbohydrate transport and metabolism					GT69		MALSLRRRSLTRLLFLFTVIFFLRLFFFSSSSSSTVSPSLRIQNAHEIKEHNFFERATRPDKSLNVQKYKFLQSRMGRDDREDLFSDLVRNGARDYWERFQLPYITGRETAHTDAQTVVSAIDQLLSLNGWVAGLCPTLARPFGQNQHHSAYDDLVKENHLYYVAIVIHSADHFLVDQLSVIVQMVKRLGTQNVFVSMLDYDSTDSTETLTDLCEAVLTLLGVPYRIRRVPSMTADPVAAYYPSEEAHMKNLALEPLFELYHRRSLKFDRVIWLKGFTCPNDILETIKVSFINDAAMVCGMDWAEHNGFFIFSDRWRTRDIDGDQFRQSKSSSSKEDTVPPRDKVGASRYAQYLPFQVFCCESGTHVVDPEQSYYKGITYRSGWETGDVHNVTNGGSLPSRDPDSPCLDSSQAWFCRDLWVHTAGEGMNEMDHGIADSERLKKRQEKVAAAQAEEKKNEPAADDAKKVPGPAAGPEGVDESVRTPQSDEDANAGSDFDAMPDSEDVPMNDVTPLKLTIPNGAYRPARILVNPRCVTTYAGVSHTQLALDLFGPQREEEEKTAEAGDYVLEDWEGAPESFVCQEQRQTGGRKATKTQRRLGFSIHDELHRSYGS
PTI98_0013613	PTI98_0013613-T1	mRNA	scaffold_11	532592	533167	+	RPS28A	40S ribosomal protein S28				PF01200		ENOG503P583	J:(J) Translation, ribosomal structure and biogenesis							MFLVESACVNPEPPTTFLAIVTPNFPQPSSHYSDMDSTSKAPVKLAKVIKVLGRTGSRGGVTQVRVEFMDDTSRTIIRNVKGPVREEDILALLESEREARRLR
PTI98_0013614	PTI98_0013614-T1	mRNA	scaffold_11	533510	535594	-		hypothetical protein				PF02746;PF13378		ENOG503NWIZ	M:(M) Cell wall/membrane/envelope biogenesis							MVKITGYETHDVRFPTSLSGDGTDAMNTECDYSSAYITLKTESDLVGHGMTFTIGRGNDIVIMAIEAVANRLVGKETEELFKDMGKTWDFMMSDPQLRWIGPEKGVIHIASGAVNNALWDMYARSRQKPLWKLVVDFTPEELVSATAFRYISDAITKEEALAMLKEKAATKAEREAKVRELGYPAYVTSAGWLGYTDEKVARLTKEAVQAGFNHFKMKVGADQANDLRRGKIIRSIIDDPQYLPAGAEPRDPNGPELRGKNAGPTGAVLMIDANQVWDVNQAIDYVKGLEEIKPWFIEEPTAPDDILGHAAIRKALKPHGIGVATGEHAHNRMVFKQLLQAEAIDVAQIDSCRLAGVSEVLSVLLMASKFGIPVCPHAGGVGLCEYVIHLSLIDYIAVSGTMERNVLEFVDHLHEHFVTPCSINDQGRYNVPTNPLEGYSIEMHKTSIAEYEWPHGSYWVSRRES
PTI98_0013615	PTI98_0013615-T1	mRNA	scaffold_11	538520	539771	+		hypothetical protein						ENOG503PFJD								MKTFSLSLLLPALHLASGVFAAFDLSQIVTNTNCVGATLLTNTTFVVANNKTVFLSTVQCSSFSAAGSGGGSLAFKSTSKDLIIGGGGIIIQASIWNIWPLCILFNTCNPPKPPKPTTSKTTAKPTSTFHSESVSSATPSSTPAEPTPTPSPPPSGPIHVCGAPCATSCDNNAGVLPPVDEDCETIDDAIKIFAGESPQSFVVAPQHVETLTSGTCAYFFINFNPVPASAGDGTATGGNEGDIEACWSDLSTDSLAVRTSCFPPAQPFTSGGLCTSSDKSWAVGAAHS
PTI98_0013616	PTI98_0013616-T1	mRNA	scaffold_11	541018	544679	+		hypothetical protein														MSVDCESEYRGIEEGVERDQDDKETENDGALRRLIRARSRKSLRAIDIGLEVEDLSSPPPLNSDEAPPKERTPNKTKKLPLPLPLPPAPLPMPPTRPLSRPRPLPPPNPSNMKPTNSRTPLPLPLPPTPPINSTGLIKKSSLKKRTISKIPPLPLPPTFSPLLTSSFGTNGNANGRVTRVPSLRANLKSSRSGSKGSGSGGARDTNDNANERVHSVGIELNITRKSSILRRYGSIRRSRARLTTDSNTNARWKEEEIDDLDFEGEVNEIIDAYTYALISAPAITNASFGFGLGSEIPDFRSASSHDGSRYSKYSRYSKYSKGDVVTPFVGFEFVTPPWYVMAKGLATGTSGAGGMRMRLSGDYEYDEKDYGPTPGGYLSVSRNGFDFGFDGEREEREEMGGDGSFKAFTRGVSGIPRTAHALSLHEYEIETLSRNGSIGSVSRRGWTTADEERKRELKRGGGGGGSGGSGESHGRPMLRPLSIPSPSSSGTASSKSAHTRSGMATSLSMKNTSSGFRVKTDAKTRKSIYPLSAHPSTRATRAVTRQYTEYTYTVGLGVVAGLELLDEGGDGAGAGRVGVGEAGGGGLLSATVQIRSATLHSATFSFTAKNPHSHPKSGLSTGSPLASPYWRSPVLRVNKNRFAADFSSSVGDVERWFGGFGGRFGGSDDIDDEEEVIVLRSADVEELRSVSVTVSPIEVDESRGFVLGRQDEEVEVEGMRPFWPSEGQQPSSPPPRLDVQPFHEPLDIDVSWIHEEKEQVEAGDGQARSKRKAAPPPSTPLLKDEWERHMQRDDEAHMASKAAEWEPTPPLSSAPSLLPPPVPPKLDDHLQGQGTMGAGEWTTRFVEMITPPNSNDSPPPFQNVGNAERMPSNGGVGVSSHGGDGWESVRGRLEESVKGSGRNEGVVTEKDVTDVRALLAGARGFSIGSPYASTSMSAKFSSPTHNRSQSESALVWSAAPPTTGSFHGYSATRTKAKVLAIGEKGKGIGKLLGKKIGLTGWKREEEGEMVISSPMMLSEKDYVRMWEENKRGATNDIVSDKHHGKKNKKEKKKKPRVVIDTSWDFLDGGESTPLSVSAYSTRGGGMLVLSPLHPHLEEATRYVVGIGSPRLGMSMKVHTNADVNDSHLKALHSRDDEGTRKRGRNVPFPIGGRPLKKRSTSGSSGNMSLLDSNGIPRRDSDASTSSKRSGRTAAPLR
PTI98_0013617	PTI98_0013617-T1	mRNA	scaffold_11	545650	548673	-	PRP43_4	DEAH-box ATP-dependent RNA helicase prp43, variant 2		3.6.4.13		PF00270;PF00271;PF04408;PF07717		ENOG503NVMW	A:(A) RNA processing and modification							MAEDKKPKANKYDPSASQPLYGFIPRKVTGEQARKALEHDLNPFTKPLTPHTAQYRKILESRKKLPVYAQMDDFFTVFSENQIVVMVGETGSGKTTQIPQFVAYSDLAHSNGKMIACTQPRRVAAMSVAKRVAEEMDVQLGRQVGYSIRFEDMTEPGTTFLKYMTDGMLLREAMNDPDLQRYSTIILDEAHERTLATDILMGLLKALAKRRADLKIIIMSATLDAVKFQKYFSLRSDTKAPLFKVPGRTHPVEIFYTQDPEPDYVEAAIRTVLMIHRAEDPGDILLFLTGEEEIEDACRKIKLEADDLINQDPSSVGPIVCIPLYSSLPPMQQQRIFDPAPAARGPDYPPGRKVVVSTNIAETSLTIDGIVYVVDPGFSKQKVYNPRIRVESLLVSPISKASAQQRAGRAGRTRPGKCFRLYTEKDFMSQLEEQTYPEILRSNLSNTVLELVKLGIKDLVRFDYVDAPAPETLMRALELLNFLKALDDDGNLTPLGSMMAEFPLDPQLAELLIVSPEFKCSNEILTITAMLSVPNIWVRPANQRSQADAAKALFTVPDGDHLTLLNVYNQYMQNKFDKNWTWSNYVSGRALAQAENVRAQLQRNMERFELELMSISDEKKLYQSIRQALVCGFFMQVAHREGEKGSYLTVKDNQVVALHPSCGLDTQPEWVLFNEFVLTTRPYIRTVSEVRPEWLLEFAPSYFDLSSFPDGETKRALQKVMNKKLGKSAGGAVDSRPAKKQKRAKQAAA
PTI98_0013617	PTI98_0013617-T2	mRNA	scaffold_11	545650	548673	-	PRP43_4	DEAH-box ATP-dependent RNA helicase prp43		3.6.4.13		PF00270;PF00271;PF04408;PF07717		ENOG503NVMW	A:(A) RNA processing and modification							MVGETGSGKTTQIPQFVAYSDLAHSNGKMIACTQPRRVAAMSVAKRVAEEMDVQLGRQVGYSIRFEDMTEPGTTFLKYMTDGMLLREAMNDPDLQRYSTIILDEAHERTLATDILMGLLKALAKRRADLKIIIMSATLDAVKFQKYFSLRSDTKAPLFKVPGRTHPVEIFYTQDPEPDYVEAAIRTVLMIHRAEDPGDILLFLTGEEEIEDACRKIKLEADDLINQDPSSVGPIVCIPLYSSLPPMQQQRIFDPAPAARGPDYPPGRKVVVSTNIAETSLTIDGIVYVVDPGFSKQKVYNPRIRVESLLVSPISKASAQQRAGRAGRTRPGKCFRLYTEKDFMSQLEEQTYPEILRSNLSNTVLELVKLGIKDLVRFDYVDAPAPETLMRALELLNFLKALDDDGNLTPLGSMMAEFPLDPQLAELLIVSPEFKCSNEILTITAMLSVPNIWVRPANQRSQADAAKALFTVPDGDHLTLLNVYNQYMQNKFDKNWTWSNYVSGRALAQAENVRAQLQRNMERFELELMSISDEKKLYQSIRQALVCGFFMQVAHREGEKGSYLTVKDNQVVALHPSCGLDTQPEWVLFNEFVLTTRPYIRTVSEVRPEWLLEFAPSYFDLSSFPDGETKRALQKVMNKKLGKSAGGAVDSRPAKKQKRAKQAAA
PTI98_0013618	PTI98_0013618-T1	mRNA	scaffold_11	548749	550001	+	PRE4	Proteasome subunit beta type-7		3.4.25.1	EOG09263XZN	PF00227		ENOG503NUK4	O:(O) Posttranslational modification, protein turnover, chaperones				T01A			MDHFPTNWGRPRNDAFDAYGTYPIAQHPRNAVDVFADGVQRTQQPIVTGTSVLAIKYKDGIMMAADNLASYGSLARFKDVQRLHPVGDYTVIGAGGDMSDFQYIQQMLEELVTEEFASQDGHTLGPVEIHEYMSHVMYARRSKINPLWNSLVIGGFKNGKSFLSYVDLLGTTYTASTIATGYGSMIAQPLLRKAVEGNETTLTEEEALKIIESSMRVLFYRDARSINKFQVATITEKGATISESRHLETSWSFAEGIRGYGSQTQ
PTI98_0013619	PTI98_0013619-T1	mRNA	scaffold_11	549949	553830	-		hypothetical protein				PF03435;PF05222;PF16653		ENOG503NY2F	E:(E) Amino acid transport and metabolism							MASLARPARNVVVGIRKEDPARIWERRCPLTPTHIYNLRRKDVKVFVERCQRRIWSEKELVEAGAKIVPSLEDADIVLGIKEPPVETVLTRPPFDNPRTHVMFSHTAKGQPYNTGLLAKFLPKYNLKDDLNGIMSRAPRLIDYELIKDEESDKRVVGFGWFAGVAGVLESLSSMAHSHLEMGIASPFLYTPRPHTQSSLSALRASLKQIGNTIKEKGTPPALGPVVIGLTGNGNVSQGCISMLRELPIQYVQPKDLPRLVSDTRTPLDRIYLVHALPHHYISRLDGAPYDREDYYRAPQSYRSDFAEKIAPYLTLLLNGAGWQSSFPRLMTTKQLEAALFRANTIGGARLLNIGDISCDLGGGLEFMTRSSTISEPFYKVQVNPSLPAVQIMSVDILPTTIPLDASEHFAEAFSPYLNALIEQYQQFPSNSNKWPDSDDKYMKALDRATIAMDGELTSPHLWLQDNVAKWRAENPSEAQKLADDASGIFLMSLFKGNGRNREHETKAAEKQQVYKPLNVGKAGVTDVTNADRRGKKKRMLMLGSGMVAGPAVDEIARRADVELLIASNSLREVEKLTERHLNVKYRIIDMKDLNTVSDLISESDVIISLLPASLHPKAAKLCIKHKKHLVTASYISSDMALLNMSAIDADVLLLNEIGLDPGIDHCSAISLIERLKSQDKMITSFISFCGGLPAPDVPHVPFRYKFSWSPRGVLAAALNSAQYRLNHTTYNITGDNLLKTYFPDVPITDKFDLEGIANRDSLTYLNTYNLEDEPIRTILRGTLRYPGFSKLMDSFKSLGILETNRLMYLERWSSLVPQALSMKLGVKFGTLDIPGAIKTLVGESQARELFDALRWLGLLPSIDASAPIQSFPPMPREKLAPIDLFSILLAHKLKYRSSEKDMVLMSHEIIASPKILGAKSEIHTSNLIVLGDDRASAMARTVGLPVAFAALRVIDDQVAVRGVVGPGHESIYRPILSELERVGLGMQESMRVAEVGGQPPIEKVLVPGAF
PTI98_0013620	PTI98_0013620-T1	mRNA	scaffold_11	554095	555940	-	CAJ1_2	DnaJ-like protein				PF00226;PF14308		ENOG503NXFB	O:(O) Posttranslational modification, protein turnover, chaperones							MSTTNPNIIQSRPIVPHIRTQCPQCHTALEFPVTTQPRPGSLLQIRCFSCKSVLTHAFYPNQLTSTSTSNSGGASTSSSHRPSSSTAGPSTAQPNIRVGGGKRKIGTQERPLETGYYDILGVAVDATTDDIKKAYRRLAIKHHPDKNPDDPHAEERFKEIAIAYQTLSDPVLRSKYNEFGPKDSAPEGGYVDPEEVFGAIFGGERFLPIIGQISLARDMKAALQEADEAEGGEADGKKLRDAKGREILSEEEKAKKEEKDRAKAAEKAAARAERVQKLVDNLTRKLGIFSESASGPNDQDVATSWKTICQIEAEELKKESYGVDLLHAIGFVYASKAKHHLATNQSFMGVGGWLHNVQGKYHVFSETVSTLRSAIELKAVFDQIQAAEKAGNLSPEEKRKLEEQAAEKGLQALFKGTKLEIESVLRETCDRVLSDPSVPREKLQLRAVALQLLGEAYMAVKKDGEGVDETEYVRVETKGSRAREGRV
PTI98_0013621	PTI98_0013621-T1	mRNA	scaffold_11	558211	559237	+		hypothetical protein				PF03067		ENOG503PDYY	S:(S) Function unknown					AA16		MKFSVSLVSLVAAASSVAAHGVITTPSPRVVGAANQAACGTGAYTVLKSDKAGPIENAVAKIDSSFDAQACQLFFCKGYQLEDNIKNTRKYAPGTVVPIHVDLIAHHTGSANVSVVNLATQKTIGKPLFLWPVYANDSLGPSAWPKNETDFEITIPDLGSQCSTVGACAIQWWWYASKVRQTYESCIDFTQ
PTI98_0013622	PTI98_0013622-T1	mRNA	scaffold_11	559648	560235	+		hypothetical protein														MSTPLAATIFISSGISSTEISAVSSTYTVLPDDVKTRGNILAAAIAVAAVGMLIVGICVLILFIAMRRHKERNDGFRIDLEQPTNAEATISGPLDLQKGGLRTLTLAHRAMVATGPTSKPPKQTSKDVGLRELVLPELAKSRKTSRSNNVEEAHRSGRTQLSLATVSKPFPSYQGGSLT
PTI98_0013623	PTI98_0013623-T1	mRNA	scaffold_11	560519	561537	+		hypothetical protein						ENOG503PESG	S:(S) Function unknown							MMVDRETRRRRPYEPASPTLHSAISKYDSKLKQLANTPRLPDRVTAYLYKCLPTGAVGNNQVIEFRGDADINLLSSLAVKDALDAMKGAVDPRCHEITTRILSSNDILGRIAYAMELHKDLNFKTDSKDLGQLAYWSLYHRPPPPKVYADLFEVHIAGRVDYFGLERTVVWFGSLMQMLMPAALADFMTTPQLRLTSSTFHEEDYVFYPANYANAILEGIRSLDVPTTPLQLFPSTVIHFVGQIPGVADLPHLSNIEIGTRLLHFYCAHITLFFWPGYYRALSGGCGLLTVRRHVVIIANHAIMISQRA
PTI98_0013624	PTI98_0013624-T1	mRNA	scaffold_11	561880	562734	+		hypothetical protein														MKSATESTSLDAFRAKCNVIPTLCPGVIELRNILCLTPSHVTGKRKKAQQDTSGEAGTSVSGGTHTIIPLKETKRRRLGPEETQGDANSSASSGVQATSAVEKSESRCLGPSLLLLRPPQEGKENSDPHDGSPGNSRSHLTRQPLVSPLSLLGRLVPSCKHDSEARQIIPCTSGAKQLRSTCPASINTAHSGDLSMPPESCVSQASRGQVSVTLPAVLQASGSSPSLHSPGTLPQDADLPTMLETKRSESSFQSALDTSTLPPRFRRFRSACYNSLILEDAPVL
PTI98_0013625	PTI98_0013625-T1	mRNA	scaffold_11	563258	566126	+	PRP43_6	DEAH-box ATP-dependent RNA helicase prp43		3.6.4.13		PF00270;PF04408;PF07717;PF13245		ENOG503NVMW	A:(A) RNA processing and modification							MAEGKKTISNKYNPLAAQPLYGFTPRKVTGAQVRKALQHDLNPFTKPLTPHTAQYKRLLASREKLPVYRKMDDFFTVFSENQIILIVGETGSGKTTQIPQFVAYSDLAHSNGKMIACTQPRRVAAMSVAKRVAEEMDVQLGRQVGYSIRFEDMTESGITFLKYMTDGMLLREAMNDPDLQRYSTIILDEAHERTLATDILMGLLKALAKRRADLKIIIMSATVDAVKFQKYFSLRSDTKAPLFKVPGRTHPVEIFYTQDPEPDYVEAAIRTVLMIHRAEDPGDILLFLTGEEEIEDACRKIKLEADDLINQDPSSVGPIVSADPAPAARGPDYPPGRKVQISTNIAETSLTIDGVVYVVDPGFSEQKVYNPRIRVESLLVSPISKASAQQRAGRAGRTRPGKCFRLYTEKDFMSQLEEQTYPEILRSNLSNTVLELVKLGIKDLVRFDYVDAPAFETLMRALELLNFLKALDDDGNLTPLGSMMAEFPLDPQLAELLIVSPEFKCSNEILTITAMLSVPNIWVRPANQRSQADAAKALFTVPDGDHLTLLNVYNQYMQNKFDKNWTWSNYVSGRALAQAENVRAQLQRNMERFELELMSISDEKKLYQSIRQALVCGFFMQVAHREGEEGSYLTVKDNQVVALHPSCGLDTQPEWVLFNEFVLTTRPYIRTVSEVRPEWLLEFAPSYFDLSTFQDGETKRALQKVMNKKMGKSVTAADKRPITKAKKKSKAKKQAEQEDHGRAMHSSAHSSDVPSAYNLQNMTTTFSQISI
PTI98_0013626	PTI98_0013626-T1	mRNA	scaffold_11	567134	568857	+		hypothetical protein														MVIQISGHTKYVGVLARVAQNFGGSNVVHQVHLWQKIRNSAGPRQYQLEVLHVSTGTYWGASKRVSAATSKPIGDALVALGPFHRWLKRQSWNATYPYSPPQMGKKDTRKTASSSNPQPTSTPVAGEKPKKLTARELLLKAFDALPVLDNLRAKASGSKDAEMLAYIERYITTQKEADKFGFSSVKGPMLEELGIRQAEFNFDLETLQTIASSRGISVRFDEDLRYLKMSGLSTKEQLSSIMTVNYLLESMYNAPPGSEDVDEPRYPKISPELAIPPGTHVNKDNGMQYTFHGAADYLVFLVDKDCILQGVDIDTLLKLKRYSNGSLVIVEVKNPANVFTPGHIAEAVAQVATASLHTGQDHRFIMTDSQEWRFCIYRQEEKIYYMSHSLSVLTHGNKAILTALDEWVWDANLVNSPHQLWNYRTTSKDQVLGTRLQIGETRE
PTI98_0013627	PTI98_0013627-T1	mRNA	scaffold_11	568749	570695	-		hypothetical protein						ENOG503PE97	S:(S) Function unknown							MTNIFLELLTMLSPMTTEFLSLVRWGWSHSFLLRYLRSILGQPPKTLNDVPYDVIFVLSHYLSVQDLCSLRATSKRLFNLLRDRSIWLLVLRDILEVRPIPRLCLSLDAMNLDEIMTATLRLATLDRKLRGADPITTFTTTRSLEANGLFPVPLPGGRHFVTLQDSERKLVVHEWAANTLEEGRPLVSPSEHPIYFWRAVPVSSTAINVVVVSLEELDECDFHGRQLLLSHISIYRCDANRGTFAQIDYFSVNPQICALFFDTTHLAILWDDPDDGQFAYIRMYAKGLHTSIMRLKDPQCPRGGSITMISQRYFIVVNAGGTFHRMFTLPDVYPVACTHVADASVYRPSIWRTIQGGDCLRTPRVTSIQLENHPSSDRPPPQFIIWTGRFRYISTLSPQMALTLHMMLMGNICGPTCPTAREETKLFSLPVTHAQSRGLMRLDAAPSSHHIQVTKLVCSGLLDNEFIHHLSYDEESGCLFITYEDKTTPDRRIVLAYL
PTI98_0013627	PTI98_0013627-T2	mRNA	scaffold_11	568749	570695	-		hypothetical protein						ENOG503PE97	S:(S) Function unknown							MTNIFLELLTMLSPMTTEFLSLVRWGWSHSFLLRYLRSILGQPPKTLNDVPYDVIFVLSHYLSVQDLCSLRATSKRLFNLLRDRSIWLLVLRDILEVRPIPRLCLSLDAMNLDEIMTATLRLATLDRKLRGADPITTFTTTRSLEANGLFPVPLPGGRHFVTLQDSERKLVVHEWAANTLEEGRPLVSPSEHPIYFWRAVPVSSTAINVVVVSLEELDECDFHGRQLLLSHISIYRCDANRGTFAQIDYFSVNPQICALFFDTTHLAILWDDPDDGQFAYIRMYAKGLHTSIMRLKDPQCPRGGSITMISQRYFIVVNAGGTFHRMFTLPDVYPVACTHVADASVYRPSIWRTIQGGDCLRTPRVTSIQLENHPSSDRPPPQFIIWTGRFRYISTLSPQMALTLHMMLMGNICGPTCPTAREETK
PTI98_0013628	PTI98_0013628-T1	mRNA	scaffold_11	570949	572658	-		hypothetical protein														MASSMTTEFLRLLCRDWSHSILLQYLRSILWRPPKTLNGIPYDVVFVLSHYLSVQDLCSLLATSKRLFNLLRDRSIWLLVLRDILEVRPIPRLLLSLDAMNVDEMMTATLRLTTLDRKIRGVDPITTFTVTRSFEAIDLFPVPLPGGRHFVTLQDSERKLVVHDWDANTLEEGRPLVSPSKHPISFWRTVPVSSTAINVVVVSLEELDECDFHGRALLRSHFSIYCCEAHIGSFECIDYFSVNAEICALFFDTTHLAILWDDPDDAQFAYIRMYSKGLHTPFMRLTDPQCPRRGSITVISQDYFIVAERAFHRMFALPVMHPVAGTHVADASVYHPSIWRTIQGGDCLRTPRVTSLQLGDPPSNGRPPPRFIVWTGRYRYITSLSSPDGSDVAYDVDSQLMWPDVPYSKGRDEVSILGRFSGVHCLPDRLVRLFSLPITHTKSRGLMRLDAAPSSHYIQVTKLVCSGLLDNEFIHHLSYDEESGHLFITYEDKTTPDRRIVLARL
PTI98_0013629	PTI98_0013629-T1	mRNA	scaffold_11	572790	574542	+		hypothetical protein						ENOG503NURG	G:(G) Carbohydrate transport and metabolism							MDPFLGFFVVAALGLLGIRVVHAGTVSMNDSICTVHASLDGSDDAPAILAAFDLCRRDSVISFVDDLYHIESVMNTTNLSNVQVNLHGTLLWGTNITYWRANGLPLDYLNMTTAWAFGGDKIVFNGYDRGTFDGNGQLWYDFTNGVSNLPGRPISLMITDTTRSVFSGIRFVQSQFWTMAIKSSDDVLLENIYVNSTSSSRAPARNTDGVDTSRSSPTK
PTI98_0013630	PTI98_0013630-T1	mRNA	scaffold_11	574569	574838	-		hypothetical protein														MTDVYHHFINSSREVSRQMLQTTTPRLYGAIEPTRIDDMATGDPSAAARGRDVIHPNETDAWARGRATAL
PTI98_0013631	PTI98_0013631-T1	mRNA	scaffold_11	575116	576785	-		hypothetical protein						ENOG503P22P	S:(S) Function unknown							MYTTWIGPTTLLFLSLSSLCRAQTSRLFQWQFAEQISTDLPTCREMRIVVKSFNADNSTHGTPPYYMRSFELGGLPMTTLIGTDENDLRWTVTHPLDKELMLVVVDANGSSGGVPTRLFKVTAGQSITCIQARDPPTFTVTSNITGDVNTCDPWGLTIVGGSKPYSVTLAALSSPVVTNVTMGALDDRLTYINRADPNTILLASVTDFTGRYAFGTPSINTIGSTDIVCTGLNTVSGNNTEVVRQMEEAAAKAASDRKERSIIIGVCVSVGVLALLVLAGAAAWYWRRKNRKQMALEEAIPHKFEDSNSGQATPVVAYPHDVSPNPPRSHKSAELSGSSVALMHSQYANTPAFDPYHSESSNGPTHSELSSSGGSGSNLSSRPSFAAFPTTSRRTKAQEAGIRPTSADSNNHRPSSFDAASSSPQYQSTTPLLEEHPEIIIQHRDGGVVHELPPPYADRSSTPRQLR
PTI98_0013632	PTI98_0013632-T1	mRNA	scaffold_11	578530	580216	-		hypothetical protein		1.11.1.24		PF00578;PF08534		ENOG503P4X6	O:(O) Posttranslational modification, protein turnover, chaperones							MTSIITGTAQAAHSALASLLANAQIKPGESIPEDIKVKENDAMAAEAFKLVGTNVIVGVPGAFTGTCSAQVPKYIQSLEKFKEKGVNNVFVVAANDVFVMKAWKEQLAASGTGVRFIADDKGELVSRLGLIFDASPLLGSPRAKRFVLITDGPVVRTVAVEEDPSQVTITAADVILAQL
PTI98_0013632	PTI98_0013632-T2	mRNA	scaffold_11	578530	580216	-		hypothetical protein		1.11.1.24		PF00578;PF08534		ENOG503P4X6	O:(O) Posttranslational modification, protein turnover, chaperones							MTSIITGTAQAAHSALASLLANAQIKPGESIPEDIKVKENDAMAAEAFKLVGTNVIVGVPGAFTGTCSAQVPKYIQSLEKFKEKGVNNVFVVAANDVFVMKAWKEQLAASGTGGLGLGTHRMKDQFNLATYYIGVRFIADDKGELVSRLGLIFDASPLLGSPRAKVSVCVINVYLVRCLANAVEPYE
PTI98_0013633	PTI98_0013633-T1	mRNA	scaffold_11	580361	581967	+	EAF3	Esa1p-associated factor				PF05712;PF11717		ENOG503NVZW	B:(B) Chromatin structure and dynamics;K:(K) Transcription							MTSSASPTFAVNERVLCYHGPLIYEAKVLKVDQSEDPTSGTILPNYFVHYKGWKQTWDEWVPPPRLLKHNDTNIAIQKTLQSQANATNAAVNASNRAAKSGPSGSHREHHSVGGLGTGSTRVRKDGARGTKRGREEDDASKKPEIKLNVPEVLKVILVDDWEAVTKNNQLVTLPRSPTVVEVLSQFEAYILARPASENAHLTSPSLLLPTIISGLTIYFDRSLGSNLLYRFERPQYAGIRKQYVTGPHIIVGQEKDMSCVYGAEHMLRMLVSLPQMIANSTMDADSVSIIRDYVNELLLYMVKERGRLFQREYESASMQYQNISRS
PTI98_0013634	PTI98_0013634-T1	mRNA	scaffold_11	582621	585225	+		hypothetical protein						ENOG503PB98	S:(S) Function unknown							MSRSSDHTLVESFRDSTHLIPSRAIDTKKPSPYDPLIMKIWVCVATAASMMGVGIALEIGLAISARNGGFSVPQQNVVSFVSPQFLLSFFPTLFVLPVAFLWREIDWMRSPFFSIIALGTFFTLFRALKYKHRIVFFSALTAATTYIFQPLAGAIFQLRQIDRSEDWSVTSSRAIGLAPDVSQLNGFLAAAGYAEAAVAHNLSDPPFVKNGWATAEFVFPQYPGLNGTLAVNTTGIQTDTACRTPRASDLVPQPENLFNYTATSVDGCIGSASFNASDSNTQYGVVPVSCAGASPNITFQPVMFWYFHLRTDNNLPEAKAVFCTPAIKASNVEASVDLEKKTMSACVQKGDLSKPNNVTGPPLNGRAYNGLIFNFSPDEQDARNNPDRFVAARATAVAAGVSGAIFRLASQQSGGLQATFDLPNGFLDLTTQVYTQHLAITAKSVYFLPDGSQLNGRLTSSVPRLWIDPLPGHALAILIFMVGFVGVVIHILGRRARRNLILCAPPGSIAAVMALTSRSGFGELLLPYDDEKTLEKKLSGLTYKMDRRTGAIVADEKGFYEFGGGSMGRDDAMMSLMGQTHDRVSGKDEGSYSDSSSHLAHQLAAGYPPWVARGA
PTI98_0013635	PTI98_0013635-T1	mRNA	scaffold_11	585427	587203	+		hypothetical protein				PF09995		ENOG503Q4BJ	S:(S) Function unknown							MFGFAVANNLIVALGAAAIASYLLVVHRLRWRRYDDIHAKFESKFKEGKLTPRDAQEIMHASAFYDMPTLMTYSLSFALFKTYAIPSISKILAGTREFTDPSTVSRRYADTEILICTWIASQLPGKFDGEKEENVSDPRGMIALARTNWLHSKYSIKNEDYIYTLALFILEPIVSLHETPRPWLTYVARSQSWARRYGWRPLSPMEQQSYFLFWVEISKRMEIRDVPGSLDELKEWTQAYEQQAMLPAQSNNDVAEGTTNELLHAAPEAFGIKDFLRRITVCLLDERVRIAMIYPSQPWYLHVLTRSLLTSVKYFQKYLCLPRSSMDCLVRLETPPGDRPRLNPTRYRAVPWYRQKRTGILSLLDNFLVGVGFHDDLPGPKYHADGYRIEELGPPKFEQAGREEVMQMAERLHGCPIKGPWSLQPEH
PTI98_0013636	PTI98_0013636-T1	mRNA	scaffold_11	587188	589436	-		hypothetical protein				PF00892		ENOG503NUM2	E:(E) Amino acid transport and metabolism;G:(G) Carbohydrate transport and metabolism							MTSQYAYAALNATNVQAVNDAEASCYDEETEAGGRPSRSCCRSNILSRVKDVVQSNIGLLLIVASQAFMSFMNVSVKKLNSLDTPVPTLELVLVRMLITYMCCMSYMLLRGVEDPWIGPKGVRLLLVLRGVTGFFGLFGLYYSLRYLSLSDAVVLTFLSPLTTAISGSCLLGETFTKREALAGVLSLSGVILIARPAFLFGGTSINEGSATESSQRLIAVGIALLGVLGATGAYTTLRAIGKRAHPLHAMTSFSAQCVVVSIIGLVATQTKLVFPSKIEWLLLLLLIGVFGFIAQVLLTMGLQRETASRGSLGIYTQIVFAGILERIFFHTAPSVLSAIGTIIIITSALYVVLTKETTSTSKPIALEHIDDTSMEEGLLARSEGLSVGAIGHISVDDFMVGVASPSMKRAPSPRPRDDATGLLGNKELSVEKSVLEEK
PTI98_0013636	PTI98_0013636-T2	mRNA	scaffold_11	587188	589436	-		hypothetical protein				PF00892		ENOG503NUM2	E:(E) Amino acid transport and metabolism;G:(G) Carbohydrate transport and metabolism							MTPRHHVMMKKRRPVSNIGLLLIVASQAFMSFMNVSVKKLNSLDTPVPTLELVLVRMLITYMCCMSYMLLRGVEDPWIGPKGVRLLLVLRGVTGFFGLFGLYYSLRYLSLSDAVVLTFLSPLTTAISGSCLLGETFTKREALAGVLSLSGVILIARPAFLFGGTSINEGSATESSQRLIAVGIALLGVLGATGAYTTLRAIGKRAHPLHAMTSFSAQCVVVSIIGLVATQTKLVFPSKIEWLLLLLLIGVFGFIAQVLLTMGLQRETASRGSLGIYTQIVFAGILERIFFHTAPSVLSAIGTIIIITSALYVVLTKETTSTSKPIALEHIDDTSMEEGLLARSEGLSVGAIGHISVDDFMVGVASPSMKRAPSPRPRDDATGLLGNKELSVEKSVLEEK
PTI98_0013637	PTI98_0013637-T1	mRNA	scaffold_11	593814	598423	+		hypothetical protein						ENOG503NZS8	D:(D) Cell cycle control, cell division, chromosome partitioning;K:(K) Transcription							MASMESEDRNSILNAVNLFESGREEELCRDYTCCGLHLPDLHALLDHFEEVHIVVVDANGNPVTAANGNHIPNGADGGTMRVAVSIPFNPQCNNPPLTTNANSSAPQSHASSISRLQSNFHAHSSSQDLGKHNTPTQAPYVPDYFAHSQHSGSQPIDTNHHQPQHSQSDLMQPSGKYAGNDMAYREGVPIDPDDMEMEMEESLAYPPSGHYGGHGSDANPHAYGSMSPPSSSAGTSSGMQGVSNSPSPPSSNSPSSTSGHGMPSPSSGVPTPPDTPITTPLSAYPSPRMGAFPPNLTPGKRALQHHGSHQSFQTGHRSLHHKISLQHIHQERLQQNHRTVDARGVVENARGVYASAPPSPHPGHVRNSWSHLHPMRGSSNNSLDGALGEDTSSNNGEANNFESALTQPSAAGMAAGGASTFPLNFDVDSGGSFGNDGVFSDGRGDGNFERLPATASSAGFDLDMMGSPSMPGSPNHTQTSIAGLSTSPSLTRHASLGSLGFSGVASSTNPSAWNGSRHSASGAGVPHNLSLHGLNDLDSAFGGVIHSEPTSPYVQQSHGSAFTNGAMNFGLHRMNSIDGAIMGGLSGMNALHAAEMAPACVPPALLFSPAGTANPTPVGSRSASPIGVKGKGKGKKTGSPSGRSNAVDGADVASSSKTASQSGAVGANGGAVIRPAPLANSAASALQSQSVTRPAASMLLSKPFRCPKPNCNKSYKQANGLKYHMTHGSCNFAPPKDIELRDRLLEARRREGIESNPGSTPGSGANTPIPGGAVVPDPLGLGTISELELREVEKEAERRLRPFACGIGDCPRRYKNMNGLRYHYQHSGDHGAMGLALLASGQHRCLARNSDKSGEREGRRAMASAPTSRSNSRASSTNRGVVGPSGNGTMNGMSYTQVYSSNGTYSPSVGANGTVNGVAPMSSPLSQGGFSSQQEYAIQQVQAQAVQMPMNVVTAQQQQQPVVDFTMSPQQQQQSQPHPEYSQQMQVTQAQLAYQAQYAELQRAQYHQQQQQASSQLPDQGEFGGVDINMT
PTI98_0013638	PTI98_0013638-T1	mRNA	scaffold_11	598545	599663	+	TAF11	transcription initiation factor TFIID subunit 11			EOG09264VRO	PF04719		ENOG503P5CD	K:(K) Transcription							MQPDSSFPSSSPLVPNTPAVRGRIPSKRGRKPKAATAGAGSTPLRGSRDSTPVAGFASPQFPSVQWSMASGSNTVHGSQPPILQLSPPSQQQVTPQGASFSPVASSGQSQSQIAGLSNPVSDQRTTSSPTNMSSNPIHMPGMISFDPEPSRASPAPSMVMRGTPVLSLAPPGVGGRIDEEVEGEDELLPAMADDDYSAQLSWQSQSKDNLKVLMDNFSPAQYERFEAYRRHALPKQAVRKVIQQSLGQQVSQPVAQIVAGFAKVFVGEIVEKARAVQSRRGDVGPLSPDHLREAYRMYQMETGRVGAARPLRSKKLFVK
PTI98_0013639	PTI98_0013639-T1	mRNA	scaffold_11	599726	600379	-		hypothetical protein														MPVVYVTGTSILITSHPEMSLLGLKSRNNSFLMNDAFNVAQRHYCGGVHMQFERFRGSEQHATWGFLTPTSK
PTI98_0013640	PTI98_0013640-T1	mRNA	scaffold_11	601331	602327	+		hypothetical protein				PF01185		ENOG503PGHA	S:(S) Function unknown							MHRKTSVEPSSSTTYTPVNLLAMFSRVMFCTFLILPLLAAATAIPRTDTPSCSTGSLQCCSSVQKATDPLASLLIGLLGIVLGPLDLLVGVTCSPITVIGVGGTSCTQQTVCCTGNSFNGLIAIGCSPINISL
PTI98_0013641	PTI98_0013641-T1	mRNA	scaffold_11	603574	604167	+		hypothetical protein				PF01185		ENOG503PGHA	S:(S) Function unknown							MLSHPMKLLFFVFALSALLAAATPVVEARGGDLCANGKKTMCCGELGTFSPTVLGLLSGLMTTVVGLLGEITTPTGLVGLKCVPITILGDGGLSKECQTHGVCCKDLKLVDAISVGCTPINIL
PTI98_0013642	PTI98_0013642-T1	mRNA	scaffold_11	605953	607806	+	TUB2	Tubulin beta chain (Beta tubulin)				PF00091;PF03953		ENOG503NVXK	Z:(Z) Cytoskeleton							MREIVHLQTGQCGNQIGAKFWEVVSDEHGIEPDGLYKGNNDLQLERISVYYNEVGANKYVPRAVLVDLEPGTMDSVRSGPLGSLFRPDNFVFGQSGAGNNWAKGHYTEGAELVDAVLDVVRKEAEGTDCLQGFQITHSLGGGTGAGMGTLLISKIREEYPDRMMCTYSVVPSPKVSDTVVEPYNATLSVHQLVENSDETFCIDNEALYDICFRTLKLTTPTYGDLNHLISIVMSGITTCLRFPGQLNSDLRKLAVNMVPFPRLHFFMPGFAPLTARGSQQYRAVTVPELTQQMFDAKNMMAASDPRHGRYLTVAAVFRGKVSMKEVEEQMQNVQNKNSAYFVEWIPNNVLTAQCDIPPRGCKMAVTFLGNSTAIQELFKRVNDQFAAMFKRKAFLHWYTQEGMDEMEFTEAESNMQDLVAEYQQYQDATADEEEGEYEEEPVEEEQ
PTI98_0013643	PTI98_0013643-T1	mRNA	scaffold_11	610170	615474	+	URA2_3	Carbamoyl-phosphate synthase				PF00117;PF00988;PF02142;PF02222;PF02786;PF02787;PF07478		ENOG503NW85	F:(F) Nucleotide transport and metabolism				C26			MAIPSSANVSTTARPGLTRTDSTIQIPAPPVTSPPILGEVPPSDVVLELNDGSAFSGISFGAEGKSVAGECVFQTGMVGYTESLTDPSYEGQILILTYPLIGNYGVPTRTDSLDHLPKEFESSRIHIAALVVGYYTDDFSHFLAKSSLGTWLKENGVPAMYGIDTRALTKKIREKGSMLGKILARRPDASPGRVRALVAASAAPSRAASPSLTPSWREDYMDIPFSDPNQINLVALVSTSRPRLYAPTTEPRAHPSGRPLRILAIDVGMKYNQIRCFIDRGVELKVVPWDYDFLLEAEPYDGIFLSNGPGDPTTLQSTISNLSKAMEKADRPIFGICLGHQLMALAAGATTSKMKYGNRGHNIPCTDAMSGRCYITSQNHGFQVDRSSLPAGWKELFRNANDGSNEGIYCIDKPFFSVQFHPESTPGPRDTEFLFDVFIQNIADCAATNTLSPIVMPGGKKQDNDKRVPRANVSKVIILGSGGLSIGQAGEFDYSGSQAIKALKGEGIYTIMVNPNIATIATSKGLADKVYFLPVTPEFVRKIIHYEKPDGIYVTFGGQTALNVGIKLKDEFEALGVQVLGTPIDTIITTEDRQLFASAMAEIGEKCAESSTATNQDEAVAAARSIGFPVIVRAAYALGGLGSGFAQDEAQLKALCAKAFATSPQVLVEKSMKGWKEIEYEVVRDCRDNCITVCNMENFDPLGIHTGDSIVVAPSQTLSDSDYNMLRTTAINVIRHLGVVGECNIQYALNPTSQEYCIIEVNARLSRSSALASKATGYPLAFIAAKLGLGIPLNEIKNSVTKVTSACFEPSLDYVVVKMPRWDLKKFSRVSRLLSSSMKSVGEVMSIGRTFEETIQKAIRAIDDQFTGFANNDFVENIDEELVNPTDKRIFAISAAFHRGYSVDKIWQMTNIDKWFLTKLQRIFQMEQHLSTLNVSTIESRVLRQAKQLGFSDRQLANCLESTELAVRRRRQESGISPFVKQIDTVAAEFPAFTNYLYTSYNAVEHDITFDDRGVMVLGSGVYRIGSSVEFDWCAVRAIRTLRDQGFPTIMVNYNPETVSTDYDEADRLYFENISLETILDIYDTERSRGVILAMGGQTPNNIALPLYRQNVKIYGTSPEMIDTAENRYKFSRLLDEIGVDQPQWKELTSYDEALEFCDKVGYPVLVRPSYVLSGAAMNVVSTGDDLSNYLTQATAVSRDHPVVITKYIEQAKEIEMDAVAKGGKMVMHFISEHVENAGVHSGDATLIHPPQDLDPQTVRQIEEATAKIGNALNVTGPFNIQFIAKNNEIKVIECNLRAARSFPFVSKVTGVDAIEMATKVMMDLPVEPYPDLGLPSDYVGVKVPQFSFSRLSGADPVLGVEMASTGEVACFGHDKYEAYLKALISTGIVPPKKNILFSIGSYREKLELLPSVQKLSASGYNIFATSGTADFLTEHNVPCKYLETLGEDSRDKQKTEYSLTQHLANNLIDMYINLPSKNSYRRPASYSSKGYHTRRMAVDFAVPLITNVKNAKMLVEALVRKLPLDVSAVDAKSSHTTHIFPGLINISSFVSNISAPGSNDLAISTQASISSGFTTSIVLPIGQDNMIFDRDTLKEARSNVNARAHCNYSLGFTATPDNIQTLDDELQAEAKFLFIPFGVGGAPTPSLLLLRTSLRGQWTSP
PTI98_0013644	PTI98_0013644-T1	mRNA	scaffold_11	615747	617352	+	URA2_4	Carbamoyl-phosphate synthase				PF00185;PF02729		ENOG503NW85	F:(F) Nucleotide transport and metabolism				M38			MTPFRLASEVGEVYSPWSGTEETLPLLLTAVENGRLTLEDIRLRLHDNPIHIFGLPDQANTHVEVVIGRKAVFGKRPTCWSTIEQTSVAGAIHRVVVHGQTVFLDGHVFSSPQGKDISSATVTHPTTSTAAATLGAITAQGRDDHLPSLPALSSGQPLGVGLHGPLAPSLHLPHQPHPAFHRRHILSVRQFSHRDIHDLFSLAHEMQLQVERNGTLDILKGKVLCTLFYEPSTRTSSSFDAAMKRCGGEVVQINAELSSVQKGETLPDTVRTLGCYGDAIVLRHPDVGSAQLAAKFSPVPIINAGDGIGEHPTQALLDVYTIRSELGTVNGRTITLLGDLKNGRTVHSLVSLLCLYSVRLNFVSPTSLSMPATVVSAARKAGVVVYQCESLDEVLADTDVLYVTRVQKERFESEREWQQVKDAYRVDHAVLSRAKEDMIVMHPLPRVNEIDPEVDFDSRRAVYFRQMRYGLYIRMALLASVMG
PTI98_0013645	PTI98_0013645-T1	mRNA	scaffold_11	617489	619021	+		hypothetical protein				PF18142		ENOG503PF9D								MSFKKHGSRSRSRSARGAGHSTSCAWRGAGAYWDTSDNSVSLSGTNCQPNSIVAPGRPSTTGAAEAYSFTPSIPQAPLQDNDNLNPAINRGGEPLPTTQNVTAPVERLDDDHGSRDSSPGHRPNQPNPIYPRYPQRLADPGLSRVNSRRSGIDWIVPVEERKELPPRPKTLGERLQKTIDHANTECEKYAVRAKLTAYALNIAIGMQVLLGALTTAVSAATSGHSTSIATSVLGGLATLVASYLARARGSNEPELSITRVKDLEHFKRECEAFIMDHGHKTEETGPLVDKMNNLRYKFEDLLGNASGERKLAPA
PTI98_0013646	PTI98_0013646-T1	mRNA	scaffold_11	619395	620726	-		hypothetical protein				PF00125;PF00808		ENOG503P5D9	K:(K) Transcription							MKNRNKQTKFPVARIKKIMQKDEEVGKVAQATPIVISKALELFLSMIIEEASNVTVERGSKKVEAYHLKHAVETTEMLDFLKELVESVPDPSNGGTIDMDAQAPTNGEAPEGKKRRTKSKKAAADGDAPPPKRRRKKKSEPVMKEEEDGEEEENGENRMEEDDEDE
PTI98_0013647	PTI98_0013647-T1	mRNA	scaffold_11	620795	622681	-		hypothetical protein														MTTDDLQSTTSLGLTLEGPSTGAPQPLTLTPTTRLGKRRRGESTAAGTAIPRNPPSSVDSAASRSAPSEHAHNTSRSPENQRPIWLRDVISFIKRYEGNIESKVVNAGAKEDIKDTLTDGFMVMLFMLGYMNNPADSEELDGLAKVFSDGTAPLPHTSSRKRVVRLSPVILEYLRETQEAAGGEMMKEMEQEAYAIVLGKVEEAERKAEEARDNGNGRTSEKPPSVGRGVHAGSNDTEDGASRANHLGADPGDEIQQSYNTTSHQAPQADIVPSGVARVYSQMRVFITDHVMGQIRYLGEEERDARARLEHCRRVEEAAQRAEAQVRRVAAHATRIAEHNREVAERDRIIAEEMMAEQARREADRAWVESMTQLMQSPGHPHSYNYAPEFQSAYANAPPQASYAYCPQPAYYGQAPPGYAQCMEPHPGHPPQFQVAYYLPAPGTQAPGYGVPPLTYHQHYGSGPSETHYAQ
PTI98_0013648	PTI98_0013648-T1	mRNA	scaffold_11	622813	624732	+	SLD5	GINS complex subunit			EOG09264VZ7	PF05916;PF16922		ENOG503NXNA	L:(L) Replication, recombination and repair							MAPAGIQAGLFDRTGSSTQGEPPIQQLIRHWMNERHAPDILPIQEQLLASILDHIRRQSDAVQLIRSDPGASQEEHFRIVLVQTEIERIKFIVRSYLRTRLFKIEKYARYIVSNVDIQTRISASERAYASKQAKILDNHFWVTVLQSLPEAQSHLDDTPIFMPPMVTEPDKSRAVFVHALKQCPPVILPDGSSLEMAKDHISLVPFSAVENLILRDEVELV
PTI98_0013649	PTI98_0013649-T1	mRNA	scaffold_11	623760	625538	-		hypothetical protein														MADRPAIYPSSALNLGIRQSEIRLIAITVISFTGGTILIFVLGWAVMQVVDRVREHRTADTRRTGQFKSFAYKCKKAKKWNHFFNERRWRNGERDGLEDPLVDIEAKRTRAALYPLRGGDRLQYLYPSSRLAELHSARSQFGGTDSEYSLPRMPLPTYSPAASFGSLHSSPQFSPPSYRTDPSCDSAPEESPNPTQSNERYQYFSNGVALDIAAPISSRPLSYTTRIPAPRVDDELDPDSLFSPPLFSPPPLRIPSPPPPIYASPSSSASPRDSPSSTYSSPPSCSTPFSSNPGDLGIDIDYYMMFCDTDQMEAPPPQSPEAANQEPRCNARRFGWANLSACLPSNLSLSSVARRKDAGKLISGSLPGSPVLSGRPTGPLPPVPTTGSRFNAFTSDASLPPSLRPVSGLGLRSDDISGLRLNSGSINAPPADNKVLIRETTSQPRSILLTARSTSTRSERPTVSFVSPVLPSAPFPGDKHDQARHSLPSSASGYSTSAYSNESRVEDGEGCDLSAIWEEMMRNVAPLSPRKREESPSTDDARRVPGLAI
PTI98_0013650	PTI98_0013650-T1	mRNA	scaffold_11	626521	627947	-	MRM2	2' O-ribose methyltransferase		2.1.1.16		PF01728		ENOG503NWAF	D:(D) Cell cycle control, cell division, chromosome partitioning							MLFRATPVCRKASASSKVWLARQSRDPFVRERLADPAAYRSRSAFKLLEIDQNHGSFLSQPHVRSVVDLGAAPGGWSQVVAGKLGWSSTPVNDAPSAGSTRDNDAEEELRPLDGFDTGKDDTSRRMLLHDVDTGKLPRRWNRKDSKKRVPKKASDAELGFYDPLNAEDTRSVGQGTIIAVDLLAIPHIPGVHTLKLDFLSPEAEASIESLLRSGDGKVDVVLSDMAANMTGNTTRDTERSLEICDAVLEFTKRNMRSAESIGNRKGGVLLLKHFTHPLLQRFRVDALEPNFNDVKFIKPAASRSQSSEGYWLCQGWRG
PTI98_0013650	PTI98_0013650-T2	mRNA	scaffold_11	626521	627947	-	MRM2	2' O-ribose methyltransferase, variant 2		2.1.1.16		PF01728		ENOG503NWAF	D:(D) Cell cycle control, cell division, chromosome partitioning							MLFRATPVCRKASASSKVWLARQSRDPFVRERLADPAAYRSRSAFKLLEIDQNHGSFLSQPHVRSVVDLGAAPGGWSQVVAGKLGWSSTPVNDAPSAGSTRDNDAEEELRPLDGFDTGKDDTSRRMLLHDVDTGKLPRRWNRKDSKKRVPKKASDAELGFYDPLNAEDTRSVGQGTIIAVDLLAIPHIPGVHTLKLDFLSPEAEASIESLLRSGDGKVDVVLSDMAANMTGNTTRDTERSLEICDAVLEFTKRNMRSAESIGNRKGGVLLYVFGLFYRHGMLRAIHADGGFAHSG
PTI98_0013651	PTI98_0013651-T1	mRNA	scaffold_11	627987	630444	-	spn4	Septin spn4				PF00735;PF01926		ENOG503NU9N	D:(D) Cell cycle control, cell division, chromosome partitioning;U:(U) Intracellular trafficking, secretion, and vesicular transport;Z:(Z) Cytoskeleton							MAAPISSVDGIGIANLPNQKHKIVAKRGAHFTMMVVGESGLGKTTLINTLFSTELSPPKNYNRRHHKQLDKLTEVDIIKAELEEKQFKVKLTVIDTPGFGDYVNNRDSWSPIVEFIDDQHEAYMRQEQQPERREKIDLRVHACVYFIRATGHTLKPLDIEIMKRLGTRVNLIPVIAKADTLTQNDLFLFKQRIREVIAAQGIRIYTPPLDNDDAQSVEHARILTDAIPFSIIGSTEDVKTLDGRIVKGREYLWGVAEVENENHCDFKKLRSLLIRTHMLDLISTTEELHYENYRQQQMETRKFGEPKVKKLDNPKFKEEEEQLRKRFTEQVKAEEARFRQWEQHLIAERDRLNKDLEMAHSAIKQLEAELDNLQVGYGRSTGRR
PTI98_0013652	PTI98_0013652-T1	mRNA	scaffold_11	630752	632200	+	ERG25_2	C-4 sterol methyl oxidase		1.14.18.9		PF04116		ENOG503NU50	I:(I) Lipid transport and metabolism							MATNATFSAPQLFETLYGATDLAALNWFEKQWVAWYIWIGNPVIATGLMSFLLHEFVYFGRCIPWIIIDAIPYFRRWKLQPNKIPTPKEQWECTKQVLFSHFTIELPAIWLFHPMAESIGMATYQVPFPDWRTMLPQVAFCFVFEDFFHYVAHQALHYGPLYKHIHKIHHKYSAPFGLAAEYAHPAEVFILGTGTIAGPLLYCFFFGNLHIVTVYIWITLRLFQAIDSHSGYDFPWSLQHIVPFWSGAEHHDFHHMAFTNNFSTSFRWCDRLFGTDTKYQEYRARVKAMKTKSANKEDFQRMEKKLMEEVEKEGQIAEREVENGVKAKKQ
PTI98_0013653	PTI98_0013653-T1	mRNA	scaffold_11	632440	635816	-		hypothetical protein				PF00732;PF05199		ENOG5038UEK	E:(E) Amino acid transport and metabolism					AA3		MKFQSLAAHISLVLSLLSLPLGASAALYKNAADLPNVSYDFIVVGGGVGGSVLANRLTENPSTNVLVLEGGPSNEDAFETKVPFFVTRIPAQYTWNYTTTPQVGMHNAEVPFARGFVLGGSSSINGMFYTRGSSDDFDRYAEVTGDSGWSWNNVQTYFAKNEKWTPPADGHDTTGQYDPSVHSTTGINSYSLSGHHQALDPLVFQAGQELGGIFDFKLDYNDGTPLGLGWLQAAINGSHRSSAATSYLGPQFISRPNLHVLVNARVSRILQTGAGSTFQGVEYTQDINNGPLRSVSATKEVLLAAGVIGTPQILLNSGIGDSSYLSSVGIPPLVNLPSVGRNLTDQPTTGCLWNVRADADTFDPVFQEQNVLDDAMDEWNEDGTGPLVVTPIGEVVFFRLNETERANLGLPAGVDTAAGPNTPHLELAIGNGFVSPAPPPGRWLTISTNLVSATSRGSVTLDTTGGFNAFRAPHIDPAFYTTDWDIKAMREAVKAAKRFVSAPVFQNYVVEALGTLATAETDEEIEEYVRSNSGTTAHPVGTASMSPKGAQWGVVDPDLKMKGGIKGVRIVDASVFPYNPSMHTMAPTYVIAERGADLIKDTWNL
PTI98_0013654	PTI98_0013654-T1	mRNA	scaffold_11	635917	638007	+		hypothetical protein						ENOG503PDJA								MSLQDEDFTAPSRSPQIHRYIPALVGPCRARSNVFWPLRVRQLTRAMFVRSSSTSLSPDRSIQRLFDPEDGSPRANYIPLANVYTLLARVLHATTNLTTLSITLSLRGIKNRRGLTLAAPTSLDNVSSKPRESMSFYEKILDNPYTMLEDSPFRLTTFETNSPIDSSLALFLASQPAITDLTLRSWSPSDDSSRGLIHPFLSAAVAQTHTQALAVRRDKFKFVLPSSSLPKLQQFRAIHGTPSLLKQFIPGRPVRSVYIPLYPQMPSSAWQPLLPLPASVSQPSIYPTLDVLRESTTPITRLTVFSFDAMASFAAGIANVLNGNATNAGQTPAESATDQKGPSLAEALLMQIATLGDELETLQVILMMTPCRLGDLEAAAPLLARYKRLHAITYMANTDPFFSSTPPDGSADAQSQSEKDEQLQRIREAESRVVKAWGSHCPSLRTVVLPRGQVWFKRSFTVPGTPRAGDTSAATGVGAGSGGSGGMLCHDDGCSCGHRGGDFRVSTWSCDE
PTI98_0013654	PTI98_0013654-T2	mRNA	scaffold_11	635917	638007	+		hypothetical protein						ENOG503PDJA								MSLQDEDFTAPSRSPQIHRYIPALVGPCRARSNVFWPLRVRQLTRAMFVRSSSTSLSPDRSIQRLFDPEDGSPRANYIPLANVYTLLARVLHATTNLTTLSITLSLRGIKNRRGLTLAAPTSLDNVSSKPRESMSFYEKILDNPYTMLEDSPFRLTTFETNSPIDSSLALFLASQPAITDLTLRSWSPSDDSSRGLIHPFLSAAVAQTHTQALAVRRDKFKFVLPSSSLPKLQQFRAIHGTPSLLKQFIPGRPVRSVYIPLYPQMPSSAWQPLLPLPASVSQPSIYPTLDVLRESTTPITRLTVFSFDAMASFAAGIANVLNGNATNAGQTPAESATDQKGPSLAEALLMQIATLGDELETLQVILMMTPCRLGDLEAAAPLLARYKRLHVRRPLYHIPYVDFPTTYSHL
PTI98_0013655	PTI98_0013655-T1	mRNA	scaffold_11	638751	640546	+		hypothetical protein														MLDLSILLPNRSQCGYLEKGWEEHHRCHLSLSVRRCQGVRNPEHRGRIYQACVGRDHFCGWLPNYELLEADYGATLEPTFTSLLNNPLTPNIPRTGTLSTPQSTPSASGTITSNLGVNLEVDLGDLDLALNRHSSPAPTALTDLSPRPNVPRWMPNGKGGLKESCNGPRCQKLGKAVRFCSSCINKYCQKCCHLHQQQSSKICPVHKIPIASPPKPPSAAAEPPTTITPAQQKQDTSRLMDQKRAEQAMARTITVYIWKDPAKPLVVKTEAYNYPTFALDDCSSTVKRLLALDQQVYELFVPKDSNWVIIDSASVRCDIRDRDKILYRVFGVETGDSMAEQVNDLSAAKPFRGLATPMCTPSRKHAAESTPEPGRRVKPRLDERSHFRAPATPTQKPSTNSETSLFSFGATDNDDDDVFAIRPPAAVLFTPKTLPNPVSEARKPTPTNSTNTANLTLAPSSGHSNWPLKDFKIMAHGFTQYESIANLTHDEKFPKVWPHITKKPATGTWNTNYAAWVHSSDILRSKYLAQEDSLWKTFRHDVKEAFSGTIPGLRVPRQVIIVE
PTI98_0013656	PTI98_0013656-T1	mRNA	scaffold_11	641034	641399	-		hypothetical protein														MLANRWMSAQARRVVDTALSPTATPIDINEEEEAGELVVKGSVRKRRQGSCNPSAARDEPQLHAIKDEHGVLPVERQLRQRHDDHAEHVCAGPARDDDAE
PTI98_0013657	PTI98_0013657-T1	mRNA	scaffold_11	642088	642512	+		hypothetical protein														MLTANGWGVEHRGIADNVRRSSNTGFTPRELGDVLDQHVHSNAHCATVDIDASSGRDTMSASSGASLLASLANASEMAVDVQFVHDESTVEMCRGQLRGD
PTI98_0013658	PTI98_0013658-T1	mRNA	scaffold_11	643968	644820	-		hypothetical protein				PF18718		ENOG503PB7J								MTIIDVLRFIQITHHIKSEIALHIPHGSLAPPSFLPLYIQRLLMLIIGFPEAHVVLLWSVFKDTIWDLDISMPLCEQDIQLISKYGDAPELPGREQLAAFMFYPPVSSCTLCKMPLKYSKLSRYRVTYFSVRHGSQHAYMTSIGCQACTARFYPTYYTHGSMHHYYSPQVPEIIQIEEHALVSADLCELFTFCMLFAWVSSQNCSHIFNTALSGVADGNPPSSLVLTSEQVSRAFTYNALHRESAEQH
PTI98_0013659	PTI98_0013659-T1	mRNA	scaffold_11	645458	646759	-		hypothetical protein														MKQLPNEMVRQMAGILRDASDFPTLLECSLVCHVWNDIFRPYTVHTVVVRAQNFYTRLEFLNFTAPHLSKHIVELTLQWDDCILDTPEWIPGCLLRLHGLRALRLKNYRAAPPPMVPAPFALGILSLIAAVPLKALYLESWSFLEDASDLLRILSCCSGSLEDLFIQKTAYDHGTIADDGGTVLGGGTVLSTVCLESLRILRLFEWIGSAPLPTTELLQCPNLERLEITRTHAGPWDIPSWIPAGLSELVLQVEPGTWMPGLGSSIRPSRLTIDITNQGYSIATYLEVMEWVEDCIDHHIPFPDLLRYLTVKINTYPRSLGPHHSPELEDYVAMSAALQQIHERLNLERITVNIVYTTDEGDTRIDGPLELTKLDVAFSQLVDTGLFYVTFEWSDGHERTLLQHVFQHLELHMAA
PTI98_0013660	PTI98_0013660-T1	mRNA	scaffold_11	647906	649133	-		hypothetical protein		1.1.1.100		PF00106;PF01370;PF08659;PF13561		ENOG503NX79	Q:(Q) Secondary metabolites biosynthesis, transport and catabolism							MSTEILNGRLALITGCTGGIGRATSLALARLGCSIPIHYHSAKEKATALADELKTVNAHIHVEVFQADLSKMDDVRRLHAEVVAQMGHPDILFNNAGITGPGASIGARSNMEDMSLEAFEHTWRTNTAQAFLLTQLCVPHMSHQGFGRVIFCSSVAAVLGGVSPHYASSKSALHGLMHWVASRYAKDGVTCNAVAPALITGTEMLANPAEDYRRLIPVDRFGVPEDVASCVETLVSNAYMTNKIIVMDGGMTASTF
PTI98_0013661	PTI98_0013661-T1	mRNA	scaffold_11	650184	651605	+		hypothetical protein						ENOG503NUXY	S:(S) Function unknown							MVNFFDLLNAHVADSFVGRWFHLEGSGHPKERVGSRFLTELRAGVTTWASMAYIISVNAAILSDSGGTCECNLPDLCVTDETYLSCVAEVRLDLITTTAAIAALSSFLMGLLANLPVGMAPGLGLNAYFAYSVVGFHGGGIITYKEALSAVFLEGWIFFFLSLIGLRQWLVRIMPQSLVLAVGAGIGLFIAFIGLSSSGLSVIGGDTTNFVGLGGCKPEDFLPDLPNYCAAGPLQSPTMWLGIFVGGIFTVLLMMYRIRGAILIGIFLTAIISWPRPTVVTYFPHTPAGDALFDYFKKVVTWHPITRTLNVL
PTI98_0013662	PTI98_0013662-T1	mRNA	scaffold_11	651617	652972	+		hypothetical protein						ENOG503NUXY	S:(S) Function unknown							MAKFAGLRDPVTLDFENSTIAYCVDAFCISIGSLLGTSPVTAFIESATGISDGGKTGLTAMMTGIMFFISVFFAPIFASIPPWATGGALVIVGSLMIRNVREINWDYYGDAVPAFLTLIVIPLTYNIAYGVIAGILSYIVLNGIPLALKKISGGRIVPPNYDTAEEWSPPTGSLIPIWILKIMGREPPRYDDDVVMEEHPGQQRNSSATSSADQHNEPKSRSMLELEKDPRVI
PTI98_0013663	PTI98_0013663-T1	mRNA	scaffold_11	653431	656502	-		hypothetical protein				PF00732;PF05199		ENOG5038UEK	E:(E) Amino acid transport and metabolism					AA3		MKFQSLAAHISLVLSLLSLPLAASAALYKNAADLPNVSYDFIVVGGGVGGSVLANRLTENPSTNVLVLEGGPSNEDAFETKVPFFVTRIPAQYTWNYTTTPQVGMHNAEVPFARGFVLGGSSSINGMFYTRGSSDDFDRYAEVTGDSGWSWNNVQTYFAKNEKWTPPADGHDTTGQYDPSVHSTTGINSYSLSGHHQALDPLVFQAGQELGGIFDFKLDYNDGTPLGLGWLQAAINGSHRSSAATSYLGPQFISRPNLHVLVNARVSRILQTGAGSTFQGVEYTQDINNGPLRSVSATKEVLLAAGVIGTPQILLNSGIGDSSYLSSVGIPPLVNLPSVGRNLTDQPTTGCLWNVRADADTFDPVFQEQNVLDDAMDEWNEDGTGPLVVTPIGEVVFFRLNETERTNLGLPAGVDTAAGPNTPHLELAIGNGFVSPAPPPGRWLTISTNLVSATSRGSVTLDTTGGFNAFRAPLIDPAFYTTDWDIKAMREAVKAAKRFVSAPVFQNYVVEALGTLATAETDEEIEEYVRSNSGTTAHPVGTASMSPKGAQWGVVDPDLKMKGGIKGVRIVDASVFPYNPSMHTMAPTYVIAERGADLIKGTWNL
PTI98_0013664	PTI98_0013664-T1	mRNA	scaffold_11	656566	659201	+		hypothetical protein				PF00026		ENOG503NV4S	O:(O) Posttranslational modification, protein turnover, chaperones				A01A			MAVFLPAGVLLLSVLGLAACAQGRPNPLSRDGHWPITSPAHTEHHVKDIDTSAIYHQHVQRASQRYSTMLGSSVEKRFNQAVIENAVSHLQETQANASAPVNLLILDESDNPNPKGSGFSPIGLEIALVQPVIRAEQPRHPNSIGLDIQANDIGYIATVQIGTPPKNFSLFVDSGSSDLWVGHEECKGYDVGDCGAHTFLGNSSTTFNNTGHPWHIRYGAGFVLGKIVTDLVSIAGLQLKAPHKFGVAMEESPEFASSKIPYDGFLGTAKSHLSQQHAPTLIEALRNEGLVKEGIVSYHIPRALDTMKAGAPVKNVGELTLGAMNPAKYNASTLVTVPNVSPTGFWEAPVDEVRVNGTSIGLARRSAILDTGSTLLVAPKEDVSAIHMLIPGSLYTGTRWIIPCTTNATISLVISGQEFPIDSRDLLFLPLNMGRLKGYCWSTISEMRGVSKPKGTNISKTGGKTTSWLVGDVFLKNVYFSTNLDRDTISVARLAEQPELAASEATELEDKTAD
PTI98_0013665	PTI98_0013665-T1	mRNA	scaffold_11	659097	659898	-		hypothetical protein														MFPWGELSTDTLRSVCRDLNARRTAERAREDVLELLNTLEIGVASALRKQQSMPPPPKRKYQRRIPAPVRAPAPFPMAPPTPAATPISFSHSKNC
PTI98_0013666	PTI98_0013666-T1	mRNA	scaffold_11	660116	663296	-		hypothetical protein				PF02128;PF07504		ENOG503NUPR	O:(O) Posttranslational modification, protein turnover, chaperones				M36			MRTFFATSLLIAGLAGGVFGHAPVNGGEVRRRKSLGFGPELPHAKFHANPYQIQTNGFMPMGSASDPFVVATAFLDDLLSGQTGLNSRYKIRKDSYTDVNTGVTHVYVRQMVNGLEVADGDINLNIKDGMVLSYGNSFYAGPTDDLASSLIGDVRHPHREHCETLLAELQLRVAERYSSGEQLPMSSPASVDEDELAHLVESNCAFVDLPYDLASKGFASQEAVDDPRAALLQFMVAATPNQDVVQDVLSNFDAHFEKMSVSVVHHFDDPESAPPFEISNVPDTVNPVKARLAYVQVPNKAGDSTELNLVWKFEVEMSDNWYEAAVSAAAPHRIVSVVDWASDAPIPKPKPGAPATYNVFAWGTNDPSEGKRSIETENVDALASPWGWHALPVANDPSMKGVRPSSPNAIRNTTSTWGNNVFAHENWEGQNSWINNYRPEGHKGNVFDFPYDPQATNKTAALGEAKKFIDIAVTQLFYTSNLVHDLYYRYGFDEVAGNFQQHNFGRGGAENDAVIANAQDGSGFNNANFMTPPDGQNGRCRMYLWNTANPYRDGDLEAGIVIHELSHGLSTRLTGGPANSGCLGWGESGGMGEGWGDFLATTIRSTKNYSDYSMGSWAANREQGIRNFIYSLNETVNPSTYKTLDKPGYWGVHAIGEVWAEILWVVSNGLIDVHGFSDSLFPPAPLEDGTIPEGDFYRPVEYTSAGKKKPLIPKHGNTLSVQLVLNGMKLQPCRPSFFEARDAIIQADQILTGGENFCTLWTGFSKRGLGPDSRVDGRTPWGGGIRTDDYDLPSKCKTA
PTI98_0013667	PTI98_0013667-T1	mRNA	scaffold_11	663863	666626	-		hypothetical protein						ENOG503PE2G								MKLRKTEANSRLQVSQSTFRNKHVSLALYVLLQFIRDQDTVCTTIGVLSVQVYLYNSFLTIYSLGAIDIGTSSCECPRHFFRAFVCTLRTNLDSRGWINSWSGDDRYIRFCAAHCTTLATTMSILERSKTPSGRRVREEDGPYNPDEEDNPNPNVTPNKRRKTASSLATSAKNRTRFAINTILQKQYPLGVELPQRPICVITGETDDMNPIEFSHVVAKAVDDETLTKLEWAWGMRYWSLNVDTHFNLQTLSVAVHRFFDRQENGWFWLPELNILSNFLKTYRADIHRFDVKKLYKNKQSFKYRFVATQGMKSCCAIRRYHGSYTSVDPLAFKQHVYPFPELPQFELNILPHFVIFDTGRKLDKILGGSTSFDGIYSNFDLPVIMDGLGAMFACLDLYRLWMSGSPSDDFTNSLDSSQAPSQTSNHDSSPKSGTGRSTRTSQRTRHSRASAPEENPDDSAGDELSPDDSASNMDDPVDYDEREEEEDWTDDDEAKLMREIEEWAEDVWRHSLLDSDEDSASNSSTGGMTLVDPSDEQPSVDKIPIVVDSEGEPHQVKASAFGDHMSKSLPIDGTFTIDPLESCTNGE
PTI98_0013667	PTI98_0013667-T2	mRNA	scaffold_11	663863	666626	-		hypothetical protein						ENOG503PE2G								MKLRKTEANSRLQVSQSTFRNKHVSLALYVLLQFIRDQDTVCTTIGVLSVQVYLYNSFLTIYSLGAIDIGTSSCECPRHFFRAFVCTLRTNLDSRGWINSWSGDDRYIRFCAAHCTTLATTMSILERSKTPSGRRVREEDGPYNPDEEDNPNPNVTPNKRRKTASSLATSAKNRTRFAINTILQKQYPLGVELPQRPICVITGETDDMNPIEFSHVVAKAVDDETLTKLEWAWGMRYWSLNVDTHFNLQTLSVAVHRFFDRQENGWFWLPELNILSNFLKTYRADIHRFDVKKLYKNKQSFKYRFVATQGMKSCCAIRRYHGSYTSVDPLAFKQHVYPFPELPQFELNILPHFVIFDTGRKLDKILGGSTSFDGIYSNFDLPVIMDGLGAMFACLDLYRLWMSGSPSDDFTNSLDSSQAPSQTSNHDSSPKSGTGRSTRTSQRTRHSRASAPEENPDDSAGDELSPDDSASNMDDPVDYDEREEEEDWTDDDEAKLMREIEEWAEDVWRHSLLDSDEDSASNSSTGGMTLVDPSDEQPSVDKIPIVVDSEGEPHQVKASAFGDHMSKSLPIDGTFTMCVSHHDLFALMLTSL
PTI98_0013668	PTI98_0013668-T1	mRNA	scaffold_11	666899	668332	-		hypothetical protein				PF00646		ENOG503PDJA								MPFLRLPAELLLIILEKCPRTTLCQLLRVNRHIHDLAIRELYATIPQLPLETSTRCLTSLCFSDLACQLVKALTINWEDVYLKDEIPNQGLFKAMVRYGTLPAVLNRRLLRDRFALLRTVLGRTTNLTSLTLIVSGRDSQSDIYAADVLSLASFSLTYFKTTFVVGPHVMAFIGHQKDLKELCLTSEARMLEGVALPEGACPRLERFLWTWGAGDQLELAVRVIKSRPMRHVGAVLSARNAMEGVDMISQAAPQLDSAVFTLRDFMPKDFLPRVSSCLPHLIHLKLSLARLPPKETLDGIGEFLLTPFGLRLKSLCLLVRSLRVNLATEQMEDLRYIVTRWVRTCHKHSHGIEITRSSPRAKDYDYMQAIAKRCCKCKGSFVTTKKLAGPNNRLAVVTLTRGLCASSMGTDGRAAQLSSLIFDTETTHPHKIKVRALQFGGPEPVGSEVEANRV
PTI98_0013669	PTI98_0013669-T1	mRNA	scaffold_11	668609	671121	-		hypothetical protein				PF20152		ENOG503PEWA								MDSSSNVGMDMSGVFGPIYWGTVISLVLGGITALQAYNYFPRHSDRLIIQLVAGAMVVFDFVSSALVVQSVYYYLVPHFGSLSPLASITPELSAECLLSTIITFISQLYFVAQLYAVTKTGRGSWMVPVSVAVCAVLAFVFGVACTSVMFVYDHHVLGERHHNFSIFFGLAKGFGALTDIIATIAMCILLSGAKTGIQQTNGLLKSLIHYVVHRGVLVTLIQTLLLITFYAAPSRLYWLAFHVNVTKLYANTFFAMLNSRDQLKQKHAHTVSTSYATYSKGRYASNNATHDKDTETQTAEEEGKNFPMNGMPTVTKTVLISDF
PTI98_0013670	PTI98_0013670-T1	mRNA	scaffold_11	671434	674259	-		hypothetical protein				PF00326;PF20434		ENOG503NYN8	O:(O) Posttranslational modification, protein turnover, chaperones				S09C	CE10		MATGIKAPYGTWQSPITADAILQGSKPIAELLVDPIANKIYHVESRPAEAGRSVLVETETARELVGKEWNVRTGVHEYGGGAAIVYNGIAYFSHYGDGRVYTVDVKAEGATPEAVTPDSKSLHRFADFDVHPKNSELVVAIMEDHTDDPNGEAPSKVVNTLCIIDTTSKSVSSLVSGADFYSNARFSPDGTRLVWVQWFHPDMPWEGSELRHADIVVTEGKVSLSNVLTIAGVPSQISVAFPSWINNDTILFTSDQSGYQNLHKYAGGQDTPVFLEPIAQDFSQPAWVLGWSPYVPVDDIGRTILCTAWKDGKNIIYLVDIQSRAAPKLIEAPFVAIDVIRAVSTGSHQAVFSSPKVDGDSAIILCTLPSSFEPEDIKFTVVGPAQKKGLSGNFPDGIVSVPRPLSIGPQDALVHVVYYPPTNPAYSGSSIPDELPPCAVSIHGGPTALETQGLNWKKQYFTSRGWAWLDINYGGSSGYGRQYIQRLAGKWGIVDTEDSIKAVDILSKAPYSLLDAKRTAIRGGSAGGYTALAALSISSNPAAFAAGTSSYGISDVAKLAEFTHKFESHYMTRLIGATPEENPQLYKERSPIYHADNITSPLLILQGEIDRVVPKEQAEQMRDIILEKGGVVEYKLYEGEGHGWRQDKNIKDALERELDFYERQFKLK
PTI98_0013670	PTI98_0013670-T2	mRNA	scaffold_11	671434	674259	-		hypothetical protein						ENOG503NYN8	O:(O) Posttranslational modification, protein turnover, chaperones				S09C			MATGIKAPYGTWQSPITADAILQGSKPIAELLVDPIANKIYHVESRPAEAGRSVLVETETARELVGKEWNVRTGVHEYGGGAAIVYNGIAYFSHYGDGRVYTVDVKAEGATPEAVTPDSKSLHRFADFDVHPKNSELVVAIMEDHTDDPNGEAPSKVVNTLCIIDTTSKSVSSLVSGADFYSNARFSPDGTRLVWVQWFHPDMPWEGSELRHADIVVTEGKVSLSNVLTIAGVPSQISVAFPSWINNDTILFTSDQSGYQNLHKYAGGQDTPVFLEPIAQDFSQPAWVLGWSPYVPVDDIGRTILCTAWKDGKNIIYLVDIQSRAAPKLIEAPFVAIDVIRAVSTGSHQAVFSSPKVDGDSAIILCTLPSSFEPEDIKFTVVGPAQKKGLSGNFPDGIVSVPRPLSIGPQDALVHVVYYPPTNPAYSGSSIPDELPPCAVSIHGGPTALETQGLNWKKQYFTSRGWAWLDINYGGSSGYGRQYMYVSAALCFEPHRDRYFKDNVSQENGELSTQRIQSRPWTSFPKRRTVSLTLREPQFGEVLLEDTLPSPRFRSARIRLPSPPVPRPTASPTLPSSLSSRTSLNPTT
PTI98_0013671	PTI98_0013671-T1	mRNA	scaffold_11	674213	676618	+	MET15	Homocysteine/cysteine synthase		2.5.1.4		PF01053		ENOG503NVTU	E:(E) Amino acid transport and metabolism							MANPFYKEPEFDTLQLHAGQEPDPTTNARAVPIYATTSFVFNDSAHGADLFGLKTFGNIYSRIGNPTVDVFEKRVAALEGGAAAVATSSGQSAQFLAISALAGSGDNIVSSSFLYGGTYNQFKVTFKKFGIGVKWVTENDPAAYEAAIDENTKAIFIESIANPKYVVADIPALAEVAHKHGIPLVVDNTFGMAGYLIRPISLGADIIVHSATKWIGGHGTTIAGVIVDSGVNGLVFAEGYHGLVFAETFGSVAFAVKVRTELLRDIGPALNPFAAFLLLQGLETLSLRGQRHSDNALALAQWLEQHPSVAWVSYLGLPSHPSNAIAQKLLRAKNAYGGVLSFGVKADAATASKVVDSLKLASNLANVGDAKTLVIHPATTTHQQLSDEEQLASGVTPDLIRVSVGIEAISDIIADFAEALKVIPSQ
PTI98_0013672	PTI98_0013672-T1	mRNA	scaffold_11	676639	678720	-		hypothetical protein				PF14027		ENOG503NVNJ	S:(S) Function unknown							MDNYLAKLYPIPSPHPPSAISPKVYPGSTPASTAALREVLQDNYKKWHVYIDDYGRHNHATHHMLALWSLGADENVIKAAYKSNCSYQKPAFRSPGPIDESNFVEHLGDHAYYNAYMHFFYKVLQDHTVSEVLEKYLFSNEMNFPSQSDGKKNPQMLSRLLDAIVHPLIHIGYGLELNIPGMLVEGLASAAIHQTTSTKVINPELFNAASQSIVVSTNLMQKLVLEDNPTAKAPKENIHALKMMARMLADSRLDNRVVSDPFAIYSKTMEDVGLIIKSYVDEWTLDTTDPTMVPKKFEELVWFFTIIYGISTWKGGDILHADFFYMHLVTSSLFLPSVLPYLSPRSQVLLLRSYMMVCLTWWVGHGRQRPDIRGFFKADTAYSRPPGPQPAPLVLTFPSPSSPSAITPNPWLPLLQSSIVHVDEHLPKLMRALAHYGALYGTRGAGDVEFINTGLEGAECLDGTLFVRVAGLTAKWMGRIREGEKPALYKGDTYVVGRYWVFPDSDVQGH
PTI98_0013673	PTI98_0013673-T1	mRNA	scaffold_11	679001	680485	-	PRE8_2	Proteasome subunit alpha type-2		3.4.25.1		PF00578;PF08534;PF10417		ENOG503NTZH	O:(O) Posttranslational modification, protein turnover, chaperones							MRLSGEDGKVHSTLSLTTMATHHQSLRLGDIAPNFEAETTAGTINFHDWIGDSWAILFSHPGDFTPVCTTELGEVARRAPDFAARNVKVIGISANGLEEHHKWVQDINDFGSKTAPTDVQFPIIADADRKISTLYDMLDYQDATNKDSKGLPFTIRTVFVIDPKKVIRLTIAYPASTGRNFDEIIRVIDSLQLGDKHRITTPVNWKKGDDVIVHPSVSNEEAKTLFPEHTVHKPYLRTTPLKV
PTI98_0013674	PTI98_0013674-T1	mRNA	scaffold_11	680801	683658	+		hypothetical protein				PF20152		ENOG503PEWA								MDYPGLDMSTTLGPVYWGTVISLVLGGITVLQAYIYFPHPSDRLFIQLTAGSMVVFDFVSSALVAQSVYYYTVPHFGSVVPLASITPELSAECLLSTIITFISQLYFVIQINAVTKTGRASRIIPISVGLFSILAFVFGVACTSVMFIFHHNVLDNREEHFERFFGLAKGFGALTDIIATIAMCKLLSDSKTGITSTHSLLKSLIRFIVHRGVLVTLIQTLLLITFYAVPSNLAWLAFHVNVTKLYANTFFAMLNARERLKERYTPNTTSITNFSQGRLSTKQAAASNKQMDTAFQDACDDGGSFPMHAMPTVTKTVLISDL
PTI98_0013675	PTI98_0013675-T1	mRNA	scaffold_11	684124	684989	+		hypothetical protein						ENOG503NX20	O:(O) Posttranslational modification, protein turnover, chaperones							MRLYSTILFWLPTFIRGVRFVSTQKLVSQVPIPPKQCIIAETWPVGPASTRNSSLENLSRLEQGIHSRSKPIPSSTNRNK
PTI98_0013675	PTI98_0013675-T2	mRNA	scaffold_11	684124	684989	+		hypothetical protein														MRLYSTILFWLPTFIRGVRFVSTQKLVSQVPIPPKQCIIAETWPVGPGQDLIPQAPDSELQQILRSVDPKLVIRKLVSFRARHTLSEQTDPVQHES
PTI98_0013675	PTI98_0013675-T3	mRNA	scaffold_11	684124	684989	+		hypothetical protein						ENOG503NX20	O:(O) Posttranslational modification, protein turnover, chaperones							MRLYSTILFWLPTFIRGVRFVSTQKLVSQVPIPPKQCIIAETWPVGPGQDLIPQAPDSELQQILRSVDPKLVIRKLVSFRARHTLSEQTDPVQRRRPYAST
PTI98_0013676	PTI98_0013676-T1	mRNA	scaffold_11	684753	686298	-	PRE8_3	Proteasome subunit alpha type-2		3.4.25.1		PF00578;PF08534;PF10417		ENOG503NTZH	O:(O) Posttranslational modification, protein turnover, chaperones							MAAQHQSLRLGDIAPNFEAETTAGTINFHDWIGDSWAILFSHPGDFTPVCTTELGEVARRAPDFAARNVKVIGISANGLEEHHKWVQDINDFGSKTAPTDVQFPIIADADRKISTLYGMLDYQDATNKDSKGLPFTIRTVFVIDPKKVIRLTIAYPASTGRNFDEIIRVIDSLQLGDKHRITTPVNWKKGDDVIVHPSVSNEEAKTLFPEHTVHKPYLRTTPFKV
PTI98_0013677	PTI98_0013677-T1	mRNA	scaffold_11	686809	689311	+		hypothetical protein				PF20152		ENOG503PEWA								MDFAGLDMSSTLGPVYWGTVISLVLGGITVLQAYIYFPHPSDRLFIQLTAGSMVVFDFVSSALVVQSVYYYMIPHFGSVVPLASITPELSAECLLSTIITFISQLYFVAQIYAVTKTGRGSRVIPIAVALFSILAFVFGVACTSVMFLFHHNVLDHRQEHFERFFGLAKGFGALTDIIATIAMCKLLSNSRTGINSTRNLLKSLVRFVVHRGVLVTLIQTLLLITFYAMPSNLAWLAFHVNVTKLYANTFFAMLNARERLKERYTPTTTSITNFSQGRLSTKQAIASNKQVDVEFQDTCDNGGSFPMHTMPTVTKTVLISDL
PTI98_0013678	PTI98_0013678-T1	mRNA	scaffold_11	689569	692774	+		hypothetical protein				PF01546;PF04389		ENOG503NX20	O:(O) Posttranslational modification, protein turnover, chaperones				M28E			MTAEKSLSWPAANCIGASKDGPKLGGFGASHYMLTAALRKDHFPPGHLLFYILKYLLSEQLYFITTMCFGCCEIILPEARFADLRVLFRGISRLLILVVQHQDIPRPESAMRLYLTVLPWLPILIGQIHFARPQKLTSRVPIPPEQCIIAETWPTGPGQDLVPQAPDAELQQMLRNVDPKRIEAIIQKLVSFGTRHTLSNQTDPVRGIGAARDWIASEMRSFSQASGGRMKVSVPSYVQKPANRIPVNTVISDVVATLRGSSEPNRVYVISGHYDSRVTDIMNFADDSPGADDDASGVATVMELARIMASHRPAATIVFAAVAGEEQGLYGADFLAQSLVDSGVDVQGMLDNDIVGSSTADDGTRDPFVIRMFAQGVPSSETASQVSTRLSVGGENDSPARQLGRFVTEVAANDVTEMSIEMIYRQDRFLRSGDHIPFLQRGIAAVRFTEPHEDFKHQHQDVRVDNGVQFGDLIDFVDFEFTARVARVNGAALWSLANAPGTPKNVTINTSALTNNSTLTWALDNHATGGYEIVYRNPHEPFWTHVVPVGRSNTATLKLSKDNVNLGVRAVGSNGYKSPATFPFPG
PTI98_0013678	PTI98_0013678-T2	mRNA	scaffold_11	689569	692774	+		hypothetical protein				PF01546;PF04389		ENOG503NX20	O:(O) Posttranslational modification, protein turnover, chaperones				M28E			MRLYLTVLPWLPILIGQIHFARPQKLTSRVPIPPEQCIIAETWPTGPGQDLVPQAPDAELQQMLRNVDPKRIEAIIQKLVSFGTRHTLSNQTDPVRGIGAARDWIASEMRSFSQASGGRMKVSVPSYVQKPANRIPVNTVISDVVATLRGSSEPNRVYVISGHYDSRVTDIMNFADDSPGADDDASGVATVMELARIMASHRPAATIVFAAVAGEEQGLYGADFLAQSLVDSGVDVQGMLDNDIVGSSTADDGTRDPFVIRMFAQGVPSSETASQVSTRLSVGGENDSPARQLGRFVTEVAANDVTEMSIEMIYRQDRFLRSGDHIPFLQRGIAAVRFTEPHEDFKHQHQDVRVDNGVQFGDLIDFVDFEFTARVARVNGAALWSLANAPGTPKNVTINTSALTNNSTLTWALDNHATGGYEIVYRNPHEPFWTHVVPVGRSNTATLKLSKDNVNLGVRAVGSNGYKSPATFPFPG
PTI98_0013679	PTI98_0013679-T1	mRNA	scaffold_11	692465	693897	-	PRE8_4	Proteasome subunit alpha type-2		3.4.25.1		PF00578;PF08534;PF10417		ENOG503NTZH	O:(O) Posttranslational modification, protein turnover, chaperones							MAAAHKSLRLGDIAPDFEAETTAGPIKFHDWIGDSWAVLFSHPGDFTPVCTTELGEVARRAPDFAARNVKVIGISANGLEEHHKWVQDINDFGSKTAPTDVQFPIIADADRKISTLYDMLDYQDATNKDAKGLPFTIRTVFVIDPKKVIRLTLAYPASTGRNFDEILRVIDSLQLGDKHRITTPVNWKKGDDVIVHPSVTNEEAKTLFPEHTVHKPYLRTTPFKV
PTI98_0013680	PTI98_0013680-T1	mRNA	scaffold_11	694327	698144	+		hypothetical protein				PF20152		ENOG503PEWA								MDFDGLDMSTTLGPVYWGTVISLVLGGITVLQAYTYFPHPSDRPFIQVTAASMVIFDFVSSALVVQSVYYYLVPHFGSLAPLASITPELSAECLLSSIITFISQFYFVAQIYAVTRTGRGSWMVPVFVAVCAILALVFGVACTSVMFVFHHNVLGDRHRHFELFFGLAKGFGALTDIVATVAMCKLLSNAGTGMSSTHSLLKSLIRFVVHRGVLVTLIQTLLLITFYAAPANLAWMAFHVNVTKLYANTFFAMLNSREQLKDRIGVSTTSFTNLSQGRLPTKQTVMSAKQIDAESQDRDYDGGAYHMHSMPTVTQTVMISNL
PTI98_0013681	PTI98_0013681-T1	mRNA	scaffold_11	698095	699579	-		hypothetical protein				PF08241;PF13489		ENOG503PB5V	Q:(Q) Secondary metabolites biosynthesis, transport and catabolism							MKLSAAFGFLTDFRYALQASLPGTLKAVISSPSLLLKPALVSRIVMSYVWGLFANGIDGNSREIKIGLITQDAHGLVLDIGAGHGHTANYLDHDKVSKYVALEPNVLMHPQIRATAKAAGFEEADGTLVILSCGAEDTETILSTVGAVDTIVSVLTLCSIPSPELTISTLVRDVLQPGGVLLYFEHVRSPRDDVAWWQKLWTPLWQLAFDGCKLDRPTHLWIEGALNTKGEKIWKEGRRWGVKGEPEEHLWWHQAGRYVKVS
PTI98_0013682	PTI98_0013682-T1	mRNA	scaffold_11	699805	701640	-		hypothetical protein				PF14027		ENOG503NVNJ	S:(S) Function unknown							MSTSTFELFPDPAPAPSPISPFRWAGISPQTTAALRETLQANHEKWHLFFNDRRFHNHGAHAIIAAWALGADADIIRAVYQHSADYQRPAFKSPAPITAQNFNEHLGKVEYYSSYLEFFKGEVQAKGFSSVLEEYVFAEKSNFAGGAQPQMLNRFMSGVIHPLIYMGYGAEFGLPGMIIEGLAQTAVHEVEATKLIPPSAFSPATSEHNLITRLASVLVLDNLPVSKASTTPGVHAFTIVARLLKDPKFDVKKIGKSSDFGYLVDNLGEPLLKVLDDWVVDASDPKVVEKKIEEIIFTNVLLYAVPGWKEGQDFKANFFTMHLVTSALFLPSLVPYLRPASQGLLLKSYFAFSLAWYLSQGAPALDIPGFFAADTLHPSQPGTRPTPWEGALGSPAAASNPNPWFPIIQNSIISPDEHVPKIQRALAHYSAIYGSRRAGEGDLKDTELEDADKVDGSLFIRAAGLTDKRMGRIHSGEKANDFWDREF
PTI98_0013683	PTI98_0013683-T1	mRNA	scaffold_11	701812	703846	-	AUR1	Phosphatidylinositol:ceramide phosphoinositol transferase (IPC synthase)				PF01569;PF14378		ENOG503NUF8	S:(S) Function unknown							MAGCSPRQAGRTLLQAFLAAVGRLDKSLNPKDTILKLRQHVFTWTDLIHVFHLVVAGFWLTIMQSPGFPLKLLIPVLYFIAILIPLTSQFFIPATPIFAYLLSFYTSRFIPTDWRPSISVSLLPTLESVLYGANISDILTRFTHPVLDVIAWFPYGVGHFVFPFFVAAFLWLFRSKEALHFFGKSFGYLNFLGVWIQIILPCAAPWYELIHGLTPADYSMKGSPGGLARIDALFHGNGYTVAFSNSPVVFGAFPSLHSACATMEAFYISHFFPQYTRYAWTYAGVLYWATMYLTHHYLIDVVGGACLATAFFYLFLPETLKGPGATAPPGGLPARSQRNKYEIYDLEIPRRNANGIVDAADFDLDEESDHESDDEEVDITYRSPKPDFDVPSSATPFARGPNGSATGGKFKPGNVRGHRHTASIASLIRGDERTEEGWSPRPGVGFVVPGSPLRSESRVGRDMETGR
PTI98_0013684	PTI98_0013684-T1	mRNA	scaffold_11	703911	706320	+		hypothetical protein				PF14027		ENOG503NVNJ	S:(S) Function unknown							MAPARAALTALSQRLFPAPSVFRSKLSPSLWAGVTSDSTKTLQRVLQDNHNKWHVYFNEEGFHNHASHHVLATWALGANAQLIQAAYKSNEQREAFKSPEPITKDNFYAHLGDDKYYNSYMEFFRRALEQQGISSVLEEYFFAQEANFPNDGHDSRLMLNRLMDSLYHPMIHIGYGLEFGLPGMLVEGLAQAAIHQALWPAMTPPSLWAEGSPVKSSEYSSGQHIFDILADMAIDSNFARIVNPDPESMAILYHTYFDHQVAVLAYAKRWVVDTASTADVQKKLEELVWLVTLIYGVGGWKRDAGFEADFFYMHLVTSSLFLSSYVNHLSTASLKKLLESYCTFALMWWVARGRPPLDIAGFFATDIPTSSQMSAVSSDALTFDATTSTAAPPNPWLPIINSTLIHPDNHIAKLQRALAHYSTLYGGRAAGQEDFARTKLAGAEKLDGSLFIRVAALSAEKLGRVAEGEKASDWYRDGFYHTA
PTI98_0013685	PTI98_0013685-T1	mRNA	scaffold_11	705974	707817	-		hypothetical protein				PF20152		ENOG503PERB								MSKTLGQVLAFMLSYMFYGVSIVQIFFYHVHYPKDTFQVKVLAWFVFILETATTVITGVLAWSMFGSGFDNPLSFREIDPVMATFPFINGILASIVQNLLSWRIHKLTSVIWLPAIISCTSLAGCFFSFFYGIRICQIGLHFDSPIKVSKYVDAWIACSATSDIFATTALVTILLRSASKSGFKTSNKIIVALVKFTIETGLITATWAVIQLILWVKMPLLNYHYIFFLGIARLYSNWLLVTLNSRHYIASSGQVITSGHTFLRPGPLRRTDLARIDVADGRSIVHHLGTGVHVSTTTEVKEDREMDITSILPPSEMTDASI
PTI98_0013686	PTI98_0013686-T1	mRNA	scaffold_11	708761	710259	-		hypothetical protein				PF20152		ENOG503PJZI								MLAFMISYMLYGVSMVQIFFYHVHYPKDKLQLKILVWLVFILETATTIVIGILGWSMFGKGFGNPLSLMDVDPTMAALPFINGIVASIVQNFLSWRIYKLTSIIWLPAIISVISLVGCGFSFFYGARILQLGLHFESTFVVATYVDIWITCSAVSDVLATTAMVTILLRSSSSTIFKTRNAIISNLVKFTVETGLITAIWAVVQLVLWLKIPRQNFHYIFYFGIARLYSNWLLATLNSRLYIASSGQVITIGTQPPARPTFWTDLPRIRPVDDSWPDMDMRHLGPVVRVMTTKEIKDDFQMNVISIGPSERTDNSTIYV
PTI98_0013687	PTI98_0013687-T1	mRNA	scaffold_11	711718	712991	+		hypothetical protein				PF05721		ENOG503NWCP	E:(E) Amino acid transport and metabolism							MSNHTLLKQLSNPYLSKSLGTLDQSHAFRMSGSIKDTYDNQGFVVLGGLIPPERFEELKAACDRVISRTRNGEWAHRRTVGKQFPPYGDDDSDSWGVQHVMHPDLGESAFAKWYCSDALVEVVTQLLACDAGDLQMELFNLLINPISHSFALRWHRDDVSEKATEQEEQQALAIWHHGVSEALYEDRCLYIVPGSHKQPRTPEQRSLSSSQVPPENPLDMPGAIQLTLHPGETVFYNSNILHCATYDSKTPRATLHSCMGDSRGGSTRARNILQHGLEWMTGTSFYDTLDARGKAMLSRLLDLHKSSGGHVGYSLDG
PTI98_0013688	PTI98_0013688-T1	mRNA	scaffold_11	713126	714430	+		hypothetical protein														MELSTPTLNNVCEDLGASRTAERGGSDGLELLHTVEIGVANIMGRQESQPNGIHHSRQLSAVPRAVSMIQVPPSRRPAKSTQSVRRTTPLVANSQKATKGRSSLRAKSLPAPQKDTRTGRLSAAPAKRKATAASTLPSVRGKPTAQRPAAAQRKPPPPAATIVTRSRARRASAPPEVVTPQKRKVFDGVVIDVNERQISVPSARAKRLRIQPPPTAPRPPRKKVFDGVEIPSTRWMTTWVASEITVRRTQCPPRPSRPSKKKIFDGVEVDCLCRCYAAREQFGTSWGNLGEDVYSDHVSTPGAELETDSQSVHSDDLVYMGSVDTAQPA
PTI98_0013689	PTI98_0013689-T1	mRNA	scaffold_11	714304	717218	-		hypothetical protein				PF00069;PF07714		ENOG503PCMT	T:(T) Signal transduction mechanisms							MNALEIPHYFPTFLWKFWLADICHVSHVLRDPRIHAYDVYENELTETRTMPACARSAFEDFRDDSMTNECATVLAEVESAFVRLESLAEQALLELMRSIPSPTSDSPRRAQVVLDRHHVDQIRTYLVFLRFRNSPKYAEIATTMCRPKSHSLGNSIFSRPFFLQVRQRVILEGMLQFFKSCPGVSACTEQTEARRRPTVFNDERDDFHRAMQNYCWKFSEAEVCIGLASEKQEYMMTDKCYGTLHEGFVDDEASTDLFFSIFPTLAVYILAGPDHDLDDNPTANKVAIDYGLETPSDIHLRNAMLLQTYPQRLYFCTLLSVTQSISSYDEFRWIPEHQDYSRLKQRCRQKHTIEGVKKTLLVKGRVVITDLTDEVVKSGREPLYHGSFSDVWKGTWDDTASEQRRVVALKFLRQVMVQNVREKLLKRLQDEVVAWYRLDHANILPLFGIVQSPNTVGMVSPWCENGTMAHYIRRNPNVDRLNLLAQVASGVAYLHSFSPAVIHGDLKGGNILIGDDGQPLITDFGLSKVVEDLSDSLHLGTSFFAGSTRWMAPELVFTLVEDDGRPPVVTTQSDVYSFASVCFEVMAGKLPFCHRSNDHAVLVDILRGVPPSLGISTFSSVKPAAEPGLWSLLNRCWDQDPSRRPSMHEAASTLRTLDNL
PTI98_0013689	PTI98_0013689-T2	mRNA	scaffold_11	714304	717218	-		hypothetical protein						ENOG503PCMT	T:(T) Signal transduction mechanisms							MNALEIPHYFPTFLWKFWLADICHVSHVLRDPRIHAYDVYENELTETRTMPACARSAFEDFRDDSMTNECATVLAEVESAFVRLESLAEQALLELMRSIPSPTSDSPRRAQVVLDRHHVDQIRTYLVFLRFRNSPKYAEIATTMCRPKSHSLGNSIFSRPFFLQVRQRVILEGMLQFFKSCPGVSACTEQTEARRRPTVFNDERDDFHRAMQNYCWKFSEAEVCIGLASEKQEYMMTDKCYGTLHEGFVDDEASTDLFFSIFPTLAVYILAGPDHDLDDNPTANKVAIDYGLETPSDIHLRNAMLLQTYPQRLYFCTLLSVTQSISSYDEFRWIPEHQDYSRLKQRCRQKHTIEGVKKTLLVKGRVVITDLTDEVVKSGREPLYHGSFSDVWKGTWDDTASEQRRVVALKFLRQVMVQNVREKLLKRLQDEVVAWYRLDHANILPLFGIVQSPNTVGMVSPWCENGTMAHYIRRNPNVDRLNLVSIGLRLPLFTLECTTS
PTI98_0013690	PTI98_0013690-T1	mRNA	scaffold_11	717316	720381	-		hypothetical protein				PF00067		ENOG503NUFV	Q:(Q) Secondary metabolites biosynthesis, transport and catabolism							MWIRCKVLICACYLPFPIIRSSHIFSSDHQFPLLLIMVNWYYLSSFVLSAVILHTKPWRLGRREKNLPPGPPTQFFIGNAAQYPKVFPYFKFVEWAKTYGDVFSLKILNNTIIVINSAAAVKEILDKQGVLTGNRPEFHMLVRADGPTMPNQNMDTHVWKSGRKAARAFLTSNGLKAHWPTQQAEFAQFLVDILDKPEDLFTHLKRTMVSTVTTLVYGKRLPQYKGTEAETYFKGVKLLNEVMDPTAHPPIDLFPALKYVPARWASWKGLCARAKALRDGLYTGLFTEVEQKVASGTDVGSYLGNILLNLDELEMNMDEAKAMAKVLMDAGAETSTSYLQSFVLALINFPECQKRAQKELDAVVGTDRLPTFEDFPNLPYVNAFIKEVHRFRPVVPLGLPHSAAQDVKYKGYIIPAGSTILTNLWGIYHDPRFFTDPEEFMPERFLQSEFGTRTDIKVDTEGFRENLPFGSGRRICPGAEMASKTIAINAMNLLWAFSFSQDASGTGGMAIDAYQKPGVELAAHPFSCGVVVRDEKRAALMRDWHADASRSSD
PTI98_0013691	PTI98_0013691-T1	mRNA	scaffold_11	720660	722123	+		hypothetical protein				PF00326;PF07859;PF20434		ENOG503Q60G	S:(S) Function unknown					CE10		MDTIAKLNDTEISRIVGPTRAAFQPYWSMSTSTDGIKSIPTKTFKYGATERHQLDVYYPPPAKIATYEGHEGESCHLADQGSKGSPVLCFVYSGGFTTGERILPNTFDMVYANLGAYFARKGFIVVIPDYRLVPNVKFPGPPEDIRDAIAWVVGNLNQASEAGLPQADTDAVFLMGHSAGAAHASTMVLYPDLAPVELKQRIKGVVLISGPYDILRKTTSKSVDLKEVYWSGEEDMKKNQPLSLIQAMSASEAAAVPRVLMVEGEWEPEWVQVVGEELYAEALKKGVQVEKLVAKGHNHISLTLALSTGQGEDWAERAAGWMMQSLGLDTKA
PTI98_0013692	PTI98_0013692-T1	mRNA	scaffold_11	722682	723618	-		hypothetical protein				PF01185		ENOG503PGHA	S:(S) Function unknown							MGSYEFFSSKYPTVLNHPNNYRVYLFIPMFSKATLFFTAAVVIVAAGATPTTSPCNTGPVQCCDHTQQASGPTTLTGIGEVDFGDTSTLIAYGNCSPVLPVLGGPKCQGQTVCCDNTQFEGLVNVGCTNVAV
PTI98_0013693	PTI98_0013693-T1	mRNA	scaffold_11	725657	730043	+		hypothetical protein				PF00621		ENOG503PDCE								MPLRRPSLRSKSRSPAPPPELEHSSRQGPTFLPPSHYAAAAGLAYHASETGNHAYESNNMHHDARHRSALDNSGRDYGNSSASPNGQTQKGIPMLEAQLLPSLRDTISKMTRSPSRGSRATETSNLTLSQLYVPRSSGRSASALDYYSDPPQNGGSDTSTLSTPRACGTPNQDSEYQTARTDTPRSRPKSVLKNVLRSPMVKSSPVRGRDAEPPGASHTVQQRQATATPTDRHDQKLYPNNNKQFTTRSRSCTDPGSQLRPRIPVPLSMGTPQLPAKTDPKSGVASSLPRFQGRRKGNDKPESHSGGHHSEKPSYLPYRDPETSTDESDLEYRYEAVGRERRRLVVANADAHSISSSSESDVDGRRSRVPVPTDRNKPSTPKATPKATGYSRPTRASPSQGTRPVIGLGLDLSHNRPNTIPDKRSNSRSRLREIQVTQNTHSVGDVGHNEKGQLWRGDHTTDDVDDIHAVHERRREALLGIVSGLALGSDSNDTSLASRQELDDHLERGVAISGSGDVHRGEDDFRDMASKKGTPRVNYSRDDVTSSSRTIPSKSPKGDKRSLLARPPPVTHGSKSPSKSQDGSRSPVIKTVTSPPGTLKKRMSAFYVNSSDDNDEMEREHEGWQRLMNHKSPPQGERKHCSNEDYDGCATQPSSISSEEARHDTGEASLATQMMQSQSEGTMSQAGSDVSAVEQHITWQDEGYDGLSVGAEALFRKISGSETLKRANERREETERSENTYSSRSSRSTNKSSSALKSPPVAPRLNNFPATEMAYSASDASIYDDEEDAADTQGADSGHSSQQRGYAHPQPPSWQADVPAEIYEVLFRRHGECELRRQQLIWEICESEKTYVARLQMILDLFILPLRVKDSKAWISGVPLDLAKLLDWLDDIVKLHVQLLDAIQRARTAQYPVVERIAEAIRPFVPRLEVYQPYLVRLGDLTELVSQQVKDATDLGEFIKMQETSAECDGWTIETLLSEPVNRLAQYPELFQRLQDVTQKAHPDYLSAVILCHSTNLMIRIMTEVKIREDEYELVKGLSTRIRDLPADLELPKRDRRLIMEGALRQVQPATCREMASPSQMSTSPSFDLSKRSDILANAVSEWGSDRRNRSESTASSSTGVSFRSYSSTSSAFPITPVLGQFPSGAGLSMPNSKHQPKNKATALPTSKYKEPFQPPQAPSDLVHIFLFTDLALFVHPEDGPGTSWSLMNECGVVQIIDVAEAECHEANGKAIKVDFIPLRMDDRDGSPQSFCFCMPNEEFDATAWVSAFRKCQSFTLRSLSIPSCYGSLRLPQKFDGPPAAIENTIQTILASGLPMPKSPSVQLTSGERGNVVSREREERGWWSVRFRQVLREVQYEEDPYFVSQF
PTI98_0013694	PTI98_0013694-T1	mRNA	scaffold_11	730216	736010	+		hypothetical protein			EOG09260A27	PF00027;PF00916;PF01740		ENOG503NZ2M	P:(P) Inorganic ion transport and metabolism							MGSNGGGGVGGSNQSETSDSNQNPNSDSQGSSGGTFGLDRLQAGFTASRSSLGSLIRRLSSGGSSGRRVPVVGEVSLLPEQSGEFRGEFHGGTIAEGQTSALLDGYDDMPNGEIVSHPPRDSETHAHASIASGYARTPPSYSQSSPLRRAGLLQTKSSSNQQGTSDHDQAAHIHFIPHSQKSIRLNTMQLSNMLLSPPRYGSLPADQHQHGHPQGRRLSSTQRGRGRERDSFIFPTHTVSEDLPPVETSVVKDDPVHASRVPQHIAFSVDGPHIDLSLSTGSLSASSHASSSVDALTASTNRFPSTLSFFDSDDSDSGRESDNDTEVGGYDATPRPPTSSLPLVSPAPPRSPSSNSGPSGLSLLLSRTREPDQRAQSDLDHDRGIGSHGVRESPTDLEGNASAVTLTKPSLTSPNPSPSLYTSHAYEAMHVNSPLNPRTHDERAPLLSKASNGVVPAEHSISAYTGRSPHAQSSQPQSHSHSHSHSHSPFKGQGTSGLLSPLTGVISRTVAAGWRETNNVDNWRSAVKALPAVLLGSLLNILDGVSYGMIIFPASSVFAEHQAGPMGVSMFFVSCVIAQLVYTFGGSGFAGANGSMMIEVVPFFHILATSIAEEIGEEYPREIIATTLVAYALSSILTGLAFFLLGALKLGVVIGFFPRHILVGCIGGVGVFLIQTGLTVSTRLPDDDFAFNLATFKFFFLDSHNLVLWLVPLALAMLLRLLTYKYTHQLLFPMYFITIPILFYVVVAAGQLDLGALRRDGWLFNIATEHVAWYKFYTYLDFNAVRFSPLWNTLPTQFALLFFNVLHPPLNVPALSVSLNEDIDTNKELVGHGYSNLLAGLAGTVPNYLVYVNTLLFYRVGGSTRIAGFLLAVATAALLFIGTGPIAFIPVMVVGALILVLGLDLVKEAVWDARHRASRNEYITIISIMVCMTVWDFVIGVLFGIIMSCFFFVVQNSQVPSIRAVHNGETAMSSVRRPSSQRDYLREVSKQTTIMNLQGFLFFGTIVSVEECIRDLIEGASWNRNPVRFLVLDLSMAAGIDMSAAEAFVRVHRLVMAKHVILVFCGFDSRSAIGQALETVEVLGANGVELFSTLNDALEWTENAYLRAWFRSHKTEISAYALPGRREADIQFAESLVSSPRISHLHDAGNRTIAQAQGFHHDVNVEDHLEPFNTLVKAFSSYGEISLEQFRPMLSSLQRISIPDGHVLWKQNDVADGLYIVESGVLRARYDFADFTPNLEESMVPGTLAGELTALSDSPRNATVVAERPSVLWKLSMQDLRALEKEHPALFWKFCQLVLKVAKVDYDILLSSLATRR
PTI98_0013694	PTI98_0013694-T2	mRNA	scaffold_11	730216	736010	+		hypothetical protein			EOG09260A27	PF00027;PF00916;PF01740		ENOG503NZ2M	P:(P) Inorganic ion transport and metabolism							MEERLPKARQVHFSMATTTCPMARLSLILPATAKLMRTLQLPQVTPERRHRIRNLRRCAEPGSRSFLPITFPIFKSVTWLTFCLLYIPTSYLPTMLPPPHFDMTTVPNALPASLLQTKSSSNQQGTSDHDQAAHIHFIPHSQKSIRLNTMQLSNMLLSPPRYGSLPADQHQHGHPQGRRLSSTQRGRGRERDSFIFPTHTVSEDLPPVETSVVKDDPVHASRVPQHIAFSVDGPHIDLSLSTGSLSASSHASSSVDALTASTNRFPSTLSFFDSDDSDSGRESDNDTEVGGYDATPRPPTSSLPLVSPAPPRSPSSNSGPSGLSLLLSRTREPDQRAQSDLDHDRGIGSHGVRESPTDLEGNASAVTLTKPSLTSPNPSPSLYTSHAYEAMHVNSPLNPRTHDERAPLLSKASNGVVPAEHSISAYTGRSPHAQSSQPQSHSHSHSHSHSPFKGQGTSGLLSPLTGVISRTVAAGWRETNNVDNWRSAVKALPAVLLGSLLNILDGVSYGMIIFPASSVFAEHQAGPMGVSMFFVSCVIAQLVYTFGGSGFAGANGSMMIEVVPFFHILATSIAEEIGEEYPREIIATTLVAYALSSILTGLAFFLLGALKLGVVIGFFPRHILVGCIGGVGVFLIQTGLTVSTRLPDDDFAFNLATFKFFFLDSHNLVLWLVPLALAMLLRLLTYKYTHQLLFPMYFITIPILFYVVVAAGQLDLGALRRDGWLFNIATEHVAWYKFYTYLDFNAVRFSPLWNTLPTQFALLFFNVLHPPLNVPALSVSLNEDIDTNKELVGHGYSNLLAGLAGTVPNYLVYVNTLLFYRVGGSTRIAGFLLAVATAALLFIGTGPIAFIPVMVVGALILVLGLDLVKEAVWDARHRASRNEYITIISIMVCMTVWDFVIGVLFGIIMSCFFFVVQNSQVPSIRAVHNGETAMSSVRRPSSQRDYLREVSKQTTIMNLQGFLFFGTIVSVEECIRDLIEGASWNRNPVRFLVLDLSMAAGIDMSAAEAFVRVHRLVMAKHVILVFCGFDSRSAIGQALETVEVLGANGVELFSTLNDALEWTENAYLRAWFRSHKTEISAYALPGRREADIQFAESLVSSPRISHLHDAGNRTIAQAQGFHHDVNVEDHLEPFNTLVKAFSSYGEISLEQFRPMLSSLQRISIPDGHVLWKQNDVADGLYIVESGVLRARYDFADFTPNLEESMVPGTLAGELTALSDSPRNATVVAERPSVLWKLSMQDLRALEKEHPALFWKFCQLVLKVAKVDYDILLSSLATRR
PTI98_0013695	PTI98_0013695-T1	mRNA	scaffold_11	736033	737558	-		hypothetical protein				PF12326		ENOG503P034	G:(G) Carbohydrate transport and metabolism							MKSDSDEYEDGQHEGEFDGVIWHAPHSLSPSPHGAIRARVGVYGKGRDRDREGGKLISTTPGMLGAGETETEADEPFSARTANPLLFEFSRLLSVVPAIIGTLYNLYFVFYGTGEYARGRPEKVDYAVAALWSILTGFQCLALTTGLLTRWRIYYTPLSTLVRLLGLQAICWPATNWTLRIFDGGMFEGAARRPVIVWAIIGTTTCVSRSVQIWVTSNLWWERDPQHTSHTNPHTPNHDSNPNSISPKSPASQSQSQSQAHHYQHHAHNRPRGSVTSLLQNSFPSLSSFPSPSGVGVGSGVGVGGARANGRGGYWKRWRGGKWGGRRWDWTEVCVKCVLPAGIVYVVMAWAEALRREWRGC
PTI98_0013696	PTI98_0013696-T1	mRNA	scaffold_11	738210	739365	-		hypothetical protein				PF13869		ENOG503NWZ2	A:(A) RNA processing and modification							MSNTIALYPLSNFTFSTKEAQPEEDPSVAARLQRLQNNYEDFGMRRTVEGILVVHDHGHPHILMLQIANAFFKLPGDYLKPGEDEIDGLKRQLDARLAPPTGSAQFNSTHGVDNEWEIGDCLAQWWRPNFETFMYPFIPAHITKPKECKKMFLVQMPERKVLAVPKNMKLLAIPLFELYDNAARYGPQLSAIPHLLSRYNFIYQ
PTI98_0013697	PTI98_0013697-T1	mRNA	scaffold_11	740394	740749	+		hypothetical protein														MKHHNGQCTRVRAAHDRSISSLLSPSTIKSPSVPKRRNQMGYEFPESRIRVGDIHDCRWGLALVTWNIGLNLGRILDELDSDISVDGAVFSTTKDASVT
PTI98_0013698	PTI98_0013698-T1	mRNA	scaffold_11	742460	743491	+	DCG1	dal80p-controlled protein				PF01177		ENOG503P15C	E:(E) Amino acid transport and metabolism							MAASNPKLLIINPNSSDVITQALVSNLTPLCPPGIELEFRTGPPDAPPSINDPPTSILSAAATFKAMEPIDQQPYAGFLVCCFSDHPLVHCLRHAAPDKPCIGIFDASIVHALLSGSKFGILTTGAAMVPAIDAGVATFLGGISGRYVGCVASGLGVVELQTSSDRGAVEGRIKNAAAKVSALGADVIILGCAGMSGMEDLVKAGVTEAGGRPVTVIDGAKAGVQVLAGLVRSL
PTI98_0013699	PTI98_0013699-T1	mRNA	scaffold_11	743976	746533	+		hypothetical protein				PF09335		ENOG503P0ZZ	S:(S) Function unknown							MPPTLPCISTPSPAFDTLSSAAASTVTITPKDGGRDLNRTPSPTPSEARELKTGAIDWKSLTKWRFWIRREWAWYYVAIIIIVVITALVSIYHKEIVHALRPAADWLHKVPCGWLVPIGILFIISFPPLFGHEIVAILCGLVWGLWIGFGIVAAGTFIGEVGNFYAFKYCCRSRGEKLERTQISYACLAKVVRDGGFKIALVARLSAIPGHFTTAVFSTCGMGIFTFSLAAILSLPKQFVTVYLGVILEQSESGESTSTSKLISNIVLAITILITIAAMWYILRQMNKVKPEIIYARRKARQAKLARAHLSDTASEATLSGSDSELPLNSKPTLFAPQPQRMSPYTSQFDARPRDEESGEHYPRSQAHWNRREGGRDVLSIVREDSGEEAGWDMGINNAHAPVYAKLPPGVPDEPESLSNNPYLARAPPTDPHQTHQRHESGMSHVITFDPDAVTVSSAPHTPDITLPTPPYSQQTFTPLAYPTDAHNDRISPFRDPIPPPPKSPHSNVLTSRSTPNLITMPDTHQESMFPQSQSTGNTPELAYHVPSAATRGGNPYSRSAQEQPPRYDLQSSGHNLESTDATFHTAWGSSHSRDGSGLL
PTI98_0013700	PTI98_0013700-T1	mRNA	scaffold_11	746693	748006	+		hypothetical protein				PF00025;PF00071;PF01926;PF04670;PF08477		ENOG503P24C	U:(U) Intracellular trafficking, secretion, and vesicular transport							MAPTDKKPTEAPINCKILLIGNSSVGKSSLLLRFSDEQWLPEDESSATIGVDFRVHKMDIKGKKVKLSIWDTAGQERFRTITSSYYRGAQGVILVYDVSSRESFDALPRWYSELETYVSDSVVKILVGNKVDKEFSRQVSTSEAKAFADRMNSLFIEASAKTAVGVKETFTEVVEKILDTPELWSPETNKPSREANGKSMPGGNLQLSHEDTSEGEDALAEYWR
PTI98_0013701	PTI98_0013701-T1	mRNA	scaffold_11	748306	750009	-		hypothetical protein				PF20152		ENOG503PERB								MDPITVLACVWTGDSHDRSSWNHRLDDLRQGIFGDLASLNHLPSGWALFPFISGIITAIVQNFLSWRIYKLTNSIWLPAVIFVLSMVGCAFSFLFGIRVIKLGLHYSSPQAVGEYLDVWISCAAVCDVLGTGAIVTILAKSYSKSLFRSTRTMVSNLLKFTVETGLVTTVWAIIHVSLWATMPQTSFHYIFYFSLPRLYSNWLFATLNSRLYLASSGQADSRAQSSLWSDLPAPRTQDGHATIHRFGAQVHVTTTTEIVMEDLDLSHIAPNKYNHTILDSSSV
PTI98_0013702	PTI98_0013702-T1	mRNA	scaffold_11	750302	751067	-		hypothetical protein						ENOG503NW5V	Q:(Q) Secondary metabolites biosynthesis, transport and catabolism							MDEGARPTPKDMKLWVDVVRFIKRGASGGAFGFFTYAELTMWLLGFHLLRPDRLRWILFIMQGWGVHPK
PTI98_0013703	PTI98_0013703-T1	mRNA	scaffold_11	751202	753693	-		hypothetical protein				PF13450		ENOG503NW5V	Q:(Q) Secondary metabolites biosynthesis, transport and catabolism							MTLPVSACADTIAQDVAEYLRDSVRLIREGRIVKALSPLRTFELALNIVYIAIQAPSSKCRKALAKPYGRIAVIGAGLTGVSSAAHCVAHNFEVVIYEENSRDKLGGIWAHVNSTSGLQLNSMLYRFHPAVLWRKAFPQQKDIVGEITRVWKEYGLESRTKFNMEVKSVRRVPDDEKTSLQPEWIINDGEDGVFNAVIVTVGTCGKPKWVKIEGMPEDVGKEAEKDENEEHEDECAAGPFSYATAVKNEYEAPHQDDGKSEDDEECAAGPFSYAAAVKYEHPSEGPTGQRDEKNDSAKTNGCTNGPKHIKHTDQRKETFAQTIIHSSQLDTIPGWKLEGKNVVVIGSGASGVEAVETVLERTEGGNVWMVARSDKWIIPRNIVVDTVLACQPFGRQMPLSFLWEFFLTHWHYTGVKDLVPANKGIFEGTPVVNDEFLEHVRTGRCVYVRGDPVRCTKNAVVVNERKRGTKPGDRGREIHLDADIIVLATGFEKPDISFLDDGLFPDGYQVRHPITQASAW
PTI98_0013704	PTI98_0013704-T1	mRNA	scaffold_11	754089	756376	-		hypothetical protein						ENOG503PC9I	P:(P) Inorganic ion transport and metabolism							MYFFYATINNGSSWMPFFLVDPDDMLAKRVGATVLILAVSLTAVSFPGVSRKARFLRIPHVVFFIGKHFGTGVILATAFCHLLQDAYTSLQDPEVRKGTDVARWTGLIILGSLLTIFLVEYISTSYVDRLNANPSVPSSPAESPSRAVSPSPPTSLPLPPLAVVIQDNDAVSERTPLLLATPAIAPIPSIPASPRSTSPSSPATARTGIPITRYRSSSLHEPSSPNPYLPLVHSTNPRYISILGDRDHHRCCCTHDEFCGSLRRERTARRGSQSSGRKCGRGGAGEEGERSEGTAKVKVKVKSKKRASIVGIFAPRQFAHHHHHDLDIERGRGSERRHSHGSAHANAHSEDSGHAHHHHDLEFLDEEEGEGGPLGSDGQQPRPAVGRRRQVVGILVLQLGIMIHSLVIGLTLSITPKADFTSLVTAIFFHQLFEGLSLGIRIASLPPPTDKSSRSLLAPALSALFAVTTPAGILIGLLSLGGGQGAHLRLTQGLMSAISAGMLIYAACVEMLAADFVNDPHMHMGVGGVRRQAVALSSLLGGVLLMTLVD
PTI98_0013705	PTI98_0013705-T1	mRNA	scaffold_11	756502	759260	-		hypothetical protein														MDSATNQPSGSSSSANDAAEPSSALSALQAKIFSAFDSLVQYSTTLKAKFGGEADPRLISFTSDVAAHLPTSLETIEDARDLIHQNLNSSAANLQVVLYSATSLADDNDSHNAPVTGQPISKSAPSSPKRGGASRSAFDTYADANGRPRAFPTTFFPTPRKQAAFRSQHHGTGASAGGSRSHDWKGKAKAPAQGTDAPPADAGDLNEDDDAETVAQALSAFDTPDEDYFAAGSETETGKGKARAMNVEEHDDEDRAGPSVARAARARPPRSKVTHAAAEGSGHRSTRRGASDAPQAHAPRVPLIPPIGRGLRRAAAFNEKSHPKVYWQGSWGTPPPSPPPSPPPPPPPSPPPPSPPLPPPPPPVAPQVPVQARSSALQPTGSMTIRTAVGVPLRRSTRNIASRANAAEEPRPVASSSRLPAEPAGRGTKRRAQEDADTDEDEDGDAAEASPKKKAKRTTAKKPRATKRTSRK
PTI98_0013706	PTI98_0013706-T1	mRNA	scaffold_11	759379	760120	+		hypothetical protein				PF00240;PF11976		ENOG503PGHM	O:(O) Posttranslational modification, protein turnover, chaperones							MGEEGEDVKPKLNIQVVHGGVQITIKVKANTPFKKIFEAAEKRFSKDPGTFKFTYDGQRIQADETPASLGMEDGDQIDANLEQLGGSLDASS
PTI98_0013707	PTI98_0013707-T1	mRNA	scaffold_11	760232	762552	-		hypothetical protein				PF00891		ENOG503PATZ	S:(S) Function unknown							MPTLQTRKGDAAHLTTLVQLISSAVTTVLSEYEAVGKPAPSLDSTEPGPFDTPEEQSEELVKAVRIIEAACGQLATSVASPGHVMFNRSYGFKEPACLQVVTQAKIADLLLDKPEGLHVDDLARQSGLDSGKLCRILRLLATRHCFREVQPNVFANNRLSIKLLAKDPIWSYVGHLTDEGMKSTAYLNEALTDPVSGPSYAVEASPFYRMQGCTVFDHYASPEGQKRADRFAGAMKGLGEVNGKRMLRKVYPWGGFPNGTVICDVGGSTGHVTMDLIQTFPQLRLVIQDMPHVVDQAKEFWAQEDPSAVQSNRVAFAPLDFFTEVPVAGCDFYYIRHILHDWPDAECVKILSNVRQAMKPTSRVLIHEFVLQNVARVLASENPHVDQAPEPLLPNYGMGRIRPYQQDINMMSFLNSKERTVDEFISLGVQSGLKFAKLWDAGETGLVELVLA
PTI98_0013707	PTI98_0013707-T2	mRNA	scaffold_11	760232	762552	-		hypothetical protein				PF00891		ENOG503PATZ	S:(S) Function unknown							MPTLQTRKGDAAHLTTLVQLISSAVTTVLSEYEAVGKPAPSLDSTEPGPFDTPEEQSEELVKAVRIIEAACGQLATSVASPGHVMFNRSYGFKEPACLQVVTQAKIADLLLDKPEGLHVDDLARQSGLDSGKLCRILRLLATRHCFREVQPNVFANNRLSIKLLAKDPIWSYVGHLTDEGMKSTAYLNEALTDPVSGPSYAVEASPFYRMQGCTVFDHYASPEGQKRADRFAGAMKGLGEVNGKRMLRKVYPWGGFPNGTVICDVGGSTGHVTMDLIQTFPQLRLVIQDMPHVVDQAKEFWAQEDPSAVQSNRVAFAPLDFFTEVPVAGCDFYYIRHILHDWPDAECVKILSNVRQAMKPTSRVLIRTSVSGYLRDAPFD
PTI98_0013708	PTI98_0013708-T1	mRNA	scaffold_11	762765	763868	+		hypothetical protein						ENOG503P6C0								MQNPEQEIRDVVKNLTTAPSPDVQKATAHRYLTHDAGFRHPVCAVKPQPGSRDTVLGVYQWYRVMSPKLELDVKSVTYNQEESMIVLDIVQTFHIFISPFKPAPSRLMVRLTLREENGLHYIAMQEDFYHPTDLMALLVPPLVPVVYLILLITGIACNAYARLAQTLGYWEPTETSAGAGRGDGAESDAGLKWE
PTI98_0013709	PTI98_0013709-T1	mRNA	scaffold_11	763756	765742	-	STE24	zinc metalloprotease		3.4.24.84		PF01435;PF16491		ENOG503NUIC	O:(O) Posttranslational modification, protein turnover, chaperones				M48A			MDFLHSQLGALQRNLAFVATDAIPWKLYVQAFSWTVALFESYLILRQYPLYSKTEPPAALASFFSKDEFLKSQNYGKDKAKFSLFSGLYKQCIDSALLQLGFYAWSWTAAGKVTSWFGYGPDYEITQSLIFAFLLFFISSIPSLPLSVYSTFVLEEKHGFNKTTPAVFVTDLLKGWAIGIVLGAPFLALFLYIFEWAGDRFVPWLMGLMISFQMIMVILYPTVIQPLFNKLSPLAEGDLRTRIEALAGKLKFPLKHLYEIDGSKRSSHSNAYFFGLPWSKHIVIFDTLIQQSKPEEVEAVLAHELGHWYFLHPTKMLAISQLHTFAVLATFPAFMHAPPVLRAFDFPKAVAAQPPTIVAFLLFQMILTPVEAVVSICLNAVSRHFEWQADRFACELQDQLQDPSMQDMGDRLGRALVTLHVKNLSTVWVDWLYSAYHHSHPTLTERLKAMETFQAAREKKAL
PTI98_0013710	PTI98_0013710-T1	mRNA	scaffold_11	766073	766909	-		hypothetical protein														MLPPLRLTHTPFICIEKLDEEDIHAEIRSIALYTHLWAQGICDERFHLRTVKGTKKNPAAPPHPSNHFSLWLILAGREDHAVMVDIIAEQCTDPSGSPNSLENLHGLVRLSSKDRNTAEHVGCVFEDMAIVKGLTPLHVLNFIRIRGLQYYTFTPCNKGRLGCRYWLYVLYREMESASLVAPGGGETLKMYLLRFHNRAGGGQRKNTNAWVWDTEHDWDDLPAGNFYAPKCKIDISYCLEDTAPAQFNNGQRGKCLFVD
PTI98_0013711	PTI98_0013711-T1	mRNA	scaffold_11	767333	768611	+		hypothetical protein						ENOG503P7CX								MSSRKRKFRSKKARGDRTVHGSQDTVHEPDPALFIQAYEADLIHGSQARIAAAALEVTDAGAGSGLIRWGEDAAKRKPCGTTGSLNISDDAYFQSGSTDTLPSVWVDRYDARLLLESLPTQSGAVSEARAVSPSGWSDLPSDTEDTFFLDPDEIESYNRDKRRRILDRDREARLRALQELEIANGVEEDPWGGSDEEPDDDQKDLMRRTAKHIVTSPNAAQLEMRILANHGGDRRFAFLRGRWKLAWQAIKGRANMEKSRDDGEKEARPAGQKPGGLGGLTNYGDSEEDEGSGAEQADEAGPGDVQNDEEALKEIRRQKAGEWAQKRRESQST
PTI98_0013712	PTI98_0013712-T1	mRNA	scaffold_11	768778	770573	-	ATG22	Autophagy protein 22				PF11700		ENOG503NV9W	P:(P) Inorganic ion transport and metabolism							MIIEHRGYQKQLWGWLSYAFASEVFVIVSLTLFLPICLEQFARDNGYQLPDMTEQCLESTRCVVRIGWMWVDTASFSLYVNSISVALQALTVISMGGIADHPPHRKRLLLSFAFIGATSAILFLLLPSSSSLWLLAAPLAMLANVGFGASVVAMNAYLPTLARESPEVQAKLHDNDDEAPLLPSDDQPNRSRTYDEELSRATARISSFGIALGYAAGITLLVVALFPVTKLRGSTFSLRLSIGLSGIWWALFSIPAALWLPGATGVEQPWSARSEIAASWKRLGGMLHPREIQRLKNTFKYLGAWFLLSDGFTTITSTAILFGKTSLHMQPSALIVVGALTPACGIGGSVVWPMLQRRYGWSNKQILVALVLLVSAVPAYGCLGFLGVFDGERVRFGGLTTVGEMFALAVYFGFVYGAFQGYARALYAELLPAGEEARWYGLYSITDKSSSFVGPLVVGVISDATGNIRYAFFFLVVMIWLAVPLLLSVDVEEGRRDARKYKYGSSQSVDDST
PTI98_0013713	PTI98_0013713-T1	mRNA	scaffold_11	778066	778248	-		hypothetical protein						ENOG503P6C0								MQNPKQEIRNIIKNLTTALLPNVQKATAYHYLTHDTGFHHPVGAVKPQPGLRDTVLSVYQ
PTI98_0013714	PTI98_0013714-T1	mRNA	scaffold_11	779392	783498	+		hypothetical protein				PF02170;PF02171;PF08699;PF16486		ENOG503PC4S	J:(J) Translation, ribosomal structure and biogenesis							MSSRGQDRGGGRGGGRGGGRGRGGGRGGSPMSGSDRDPGSPAGRGSPGFRGGGGGGGFRGSPGGGGFRGGPGGGGGSRGGFGGGPVIFNANVPARTDPKLSALEDKLVASFSSLNLSAKDFKRPLRPGYGKAGKPITLRANFFAVKLPKGPIYDYQVDITPKTDINRLKERIFQLIEASPQCQPFINHIAHDRSARLVAATELPQPLEMRIPFLEAGQTVPGPKATTYKVVIKHTQTLDPSMLAKHFQGAADARNYDPLPLVAALNLVVQRHASQNAIRVGRNRHFFPPTGPGESFGLGPGVDAWRGFFTSVRPTVSGLMINVNVCMTAFYTPGNMAQKLLNFRGRGGGLPTLPRAFAKGIKVSTSHLGYKQRKPLKAIGTKSAREEMFDCDELGGRVSVEQYFKRKYNITLQHPDDLPCINIGAKRPNFVPAELCIIAPDVPYLQKLNDNETREMIRVACNPPAVNAEAIIQNGFPKLGLTPATYPPHMNGFGLEISNEMTAIDARELLPPNLSYKVGRTQAREGSWNILDVQFHKPARVDSWWVLVVRDGRSPFSGPTDPALQGLVQGFSKKLAKSGMAVPSQLPNLLVTDQLPSVVNDPSRTHAIDLIRQRIKQELAKFKKPSFILVLLSSRDNFIYPGIKRLGDVEFGIHTLHMQTGKALPPDPKKQDQYFSNVALKVNTKLGGHNHLLDGNAMQWLTKTKTMLVGIDVTHPGPGSIEGTPSIAAVVASVDSSFVQFPASLRIQQSKKEMLDELRDMLVERLLVYEAKNKSLPDRILVFRDGVSEGQYDTVLEEELSQIFETFRKMNTSGRAKEYKPKLSIIICGKRHHARFYPTDSANAVKNGNTKPGTVVDRGITSIFDFDFYLQAHNGLQGQVRPTHYVVIYDENNFGADEIQQGAHNFSYLYARATKAVSLIPPAYYADLACERGRCYINDFLSDDKTSASGKRADKDAERARVFNEARLKWGEGVHPSLRDSMFYI
PTI98_0013715	PTI98_0013715-T1	mRNA	scaffold_11	784080	784515	+		hypothetical protein														MPHSSLASGSTTQIVRITSPWTGRAASANQTPDSSNFVNGGGMFYVLFKHRGQVNSTLYPGYENFKLRIGSGPATPTTHTPNHSTKNGDEWTATIDYEQSMQMFKNNGNETFTHGCKVQRHIPIV
PTI98_0013716	PTI98_0013716-T1	mRNA	scaffold_11	785232	786246	-		hypothetical protein														MVKLSAIILALVTANAVYVAATPVSRYAEWDDSGERLAKRWPPLRPYYMLPAPFGYPLRPHVPFTTPSTQGEKPTTSGPTTPTDTGRPIPSPTEAESSSSRSTQVSFPTAVPQHSLRPLDSSKSTQSQDAVKTKNLAPTSTQVSQHTETQSSEFHHWPEPYNRPWGYIPPVRPWYPRPWYSRRRDETASSGEEDYDESWVYEEGY
PTI98_0013717	PTI98_0013717-T1	mRNA	scaffold_11	787345	789446	+		hypothetical protein		1.14.14.118		PF00067		ENOG503NWCS	Q:(Q) Secondary metabolites biosynthesis, transport and catabolism							MMPCLIPIVLPGVAGIATHLLFSVYEPRQPLVPTALSLLEPPVFMYLACRCFSVDTPWYFVPLAYLSFFVAMSASVVLYRLSPAHPLAEFPGPRIAKISKLWAAYLTWTGRQHLYNKKLHDQYGPFVRTGPNELSIADADAVVPVLGSQGLPKGKYYDARQDPTAPRNLIILRGEEHTARRRLWNRGMSGDSLREYEGLISERAHELVERLAGLEGPVDFSKWLSFFSFDFMGDMAFGSGFGMIQDGKDSKGLWKALEDFMHAAAVVSHVPWASCFIQKIPYVARGLTKLRKIGVSCATNRIKSGSKIKDLWYHLTDEAGRERQEPNLANVVADGTVAIVAGADTVATAVICLFYYLLSNRPMLERLRREVDSVYPQGENAMDTSKHADMPYLSACISETLRVLPPVPTNGSRRVPAGSGGRVIAGRVVPENTEVYVPAFSLHRSSRYFSPCPDIFWPDRWLSKEHTESFNPNAYIPFSYGPANCVGRNLAKREIMMLSSLLIQTFDMKFEEGFDPSTWEEKLHDHLVLTRASLPVVLTPRYV
PTI98_0013718	PTI98_0013718-T1	mRNA	scaffold_11	791094	793274	-		hypothetical protein				PF00153		ENOG503Q52T	C:(C) Energy production and conversion							MSDPEDERTALLSAQHKASTSGETLTDPETPVESPPAKRARSVTELLFYLVLSLAGVALLVLFIKGFIDGGDSDFDLKKALKKALGGGLSGAAAMVLQVLTLMPLRTVMNYQYRYGTTTTAAINTLYHDGGWTRYYQGLSAALIQGPVARFGDTAANAGILALLNSNSYMKNLPSLVKTGFASIAAAAFRMILTPIDTIKTTLQTQGRPGMQILRNRIKTYGIGTMWYGAFATAAATFVGYYPWFGTYNYLNSHLAEYDTVIKTLLRQAFIGFCASVTSDTISNSLRVVKTYRQVNEARIGYLDAAKAVIASDGIKGLFGRGLKTRILTNGLQGLMFSVLWKLFMDLWDEKTKTG
PTI98_0013718	PTI98_0013718-T2	mRNA	scaffold_11	791094	793274	-		hypothetical protein				PF00153		ENOG503NZF1	C:(C) Energy production and conversion							MVLQVLTLMPLRTVMNYQYRYGTTTTAAINTLYHDGGWTRYYQGLSAALIQGPVARFGDTAANAGILALLNSNSYMKNLPSLVKTGFASIAAAAFRMILTPIDTIKTTLQTQGRPGMQILRNRIKTYGIGTMWYGAFATAAATFVGYYPWFGTYNYLNSHLAEYDTVIKTLLRQAFIGFCASVTSDTISNSLRVVKTYRQVNEARIGYLDAAKAVIASDGIKGLFGRGLKTRILTNGLQGLMFSVLWKLFMDLWDEKTKTG
PTI98_0013719	PTI98_0013719-T1	mRNA	scaffold_11	793483	794520	-		hypothetical protein		6.2.1.3				ENOG50KOG1256	I:(I) Lipid transport and metabolism							MTSSDASAAKSSQTIVKLRDGSGELPLIVLHGGGGTIHAFGPLKNKFRSALWAIQVTPETPMVTLVGQVSFYYHRIKEEQPSGPYRLLSRIRLLTAGDNDDRPLFEQNGDVVSQLALIDHFPTTFLAPTLGIDVERTPLHHTNARKEFIDASFSNLVALTRRDGGGNLPKRVEVANGVVDALHGRPISPFIRSYYTAVEQFLNQVFDFLLFLSTDDKQSGLAVLEAWLQKVRAPISVYLGSYGIVGSVLPEHCDMWSF
PTI98_0013720	PTI98_0013720-T1	mRNA	scaffold_11	794655	798328	-		hypothetical protein				PF00501;PF13193		ENOG503NWZC	I:(I) Lipid transport and metabolism							MSVFRTPKSSGQAPHIPDDLTIPQFILDYHHPIRPHRPNGVPWLVADKSGKRMDLEEIQTRTTGLAISLQRRYSIVEGNSVLFFSSNHIDYPVCMWAVHRLLGVVAPCNPALTVSELAQHIKLSRASLMIVHIDFLKTAVAASQAAGLPSGRIIVMSDQDAEDPSIPDGFGSLDSLIHEGLQSGARLTEVKLKTGEGKTRIAFYSSSSGTTGPPKLVQISHYAFIANVLQVAAFNRVSDPYDDWEKLRYRPGDACLAVLPFYHIYGLVLITHFNMFAAISVVVVPKFDFLGMLKSIVRHKITSLMVVPPQVVLLCKDPIVKNFDLSSVRVVLCAAAPLSEELYDQLLQLMPQIYIGQAYGSTEATGVVSMCPVKQKCGRFGGVLVAGVEAMVVKADNTFAGYNEEGELLIKTPASATGYLDNDVATRESFVDGWIRTGDLVKIDENDEIIVVDRLKEIIKVRGFQVAPAELEGCLLDHPYVADVCVVGVPHSYSGEVPMAFVVPTAAGAAAGAEHLTEAVTKHVAENKAPFKHLHHVTVVQSIPKTPSGKLLRRELRNLAHNLASKSAKL
PTI98_0013721	PTI98_0013721-T1	mRNA	scaffold_11	798356	800834	+		hypothetical protein				PF00067		ENOG503P0K8	Q:(Q) Secondary metabolites biosynthesis, transport and catabolism							MISASSLAAICILASVLAIRVLHRRSSQSSNLPPLVAIPDEQLFGNPRHAYETALKQYGKIIGVPRKNRLEYIVDQSFVAEVLTNDKVYSFEHGTLSMLNLHVLLALPRSFMHEIDRVVQDHIVSDLDDSVDRIAPVFDKLAKKLAAPVSSECQPIAVEIDSEVHRMMAEAMLTLILGRHYASAAHIASTERIAVAIATLTGIFENMSWWSRTFPTVGRTWNWLKVMFIAIPYHFVLGIGWQAFSELSAITDVARSDIRKEPVIMSFARKFIDKKTHRISLIDRIWILSVILGLIFASVHQTAVVIMWVVCELAKRPEYIQEFRTDTFTETSEDGAQRLTYASLQNAERLDSFIREVMRTKGDTLSTVRQTVSDTALAGYVIPKGSFVIPLATLANEDENHYGENAKVFVGDRWVGTGKPATMVSPNYFPFGLGRWACPGRGLAVAEIKLFILSLIAHANLSLENGEYRVVDPLNVTSVAPKGRIFLHPLFS
PTI98_0013721	PTI98_0013721-T2	mRNA	scaffold_11	798356	800834	+		hypothetical protein				PF00067		ENOG503P0K8	Q:(Q) Secondary metabolites biosynthesis, transport and catabolism							MLNLHVLLALPRSFMHEIDRVVQDHIVSDLDDSVDRIAPVFDKLAKKLAAPVSSECQPIAVEIDSEVHRMMAEAMLTLILGRHYASAAHIASTERIAVAIATLTGIFENMSWWSRTFPTVGRTWNWLKVMFIAIPYHFVLGIGWQAFSELSAITDVARSDIRKEPVIMSFARKFIDKKTHRISLIDRIWILSVILGLIFASVHQTAVVIMWVVCELAKRPEYIQEFRTDTFTETSEDGAQRLTYASLQNAERLDSFIREVMRTKGDTLSTVRQTVSDTALAGYVIPKGSFVIPLATLANEDENHYGENAKVFVGDRWVGTGKPATMVSPNYFPFGLGRWACPGRGLAVAEIKLFILSLIAHANLSLENGEYRVVDPLNVTSVAPKGRIFLHPLFS
PTI98_0013722	PTI98_0013722-T1	mRNA	scaffold_11	800821	801837	-		hypothetical protein		6.2.1.3				ENOG50KOG1256	I:(I) Lipid transport and metabolism							MGSSDTLKADTNPGQTVVELCEGSGEPPLIIIHGGLGSIHAFGPLKEKFRSALWAIQVTPDTPLSSLTNQATYYFNSIKEKQPTGPYRICAFSASSIIAFALAGLFERNQDVVSQLALLDHFPTTFLAPTLGVDVSQRSLHDPCARKEFIDASVFNLLAMTRRDGGGNVPKRIKLANDLLDAYQGRAVTPFMETNHATLIRFLNQIFDTLLFLAGDAGHSHSALTALETWLQKVKAPLTVYLGTYGMVGSVLPEHRQMWYDLRIRKSFPHAEIKYVTAGHYDILANDTVIEGLQREYLRRAKM
PTI98_0013723	PTI98_0013723-T1	mRNA	scaffold_11	802052	803880	+		hypothetical protein						ENOG503PJRX								MANSPRDRRQKQVGLHREHSLTADVFKSRMGAISLELANFLALVLETLLYGSFTVLFFAAIYVIMYKRTVVNITLLSTVTAIWILSTVHLILDILRATEAFVQQKDGGPLLYYLNLSNPLQAAKTAVYVTLTLVGDGFVIFRCFIVWGRTWWIIPFPLMLLLGTAIAGFGATYEFSHAAPGSEVFLPAIVPWITSFIALTLSTNVVCTTLIVYRLLSVHRAVKDFAQSGVAKSVLIMVIESAAVYSASVISLMITYSLESNAQYTVLDLTAPLIGITFSVIILRVSLGISSRELTQVSQPNSSGRSTGGGTFPLARRAVAVNVSVEVDSDDLAGDDMSMAKRDGTYV
PTI98_0013723	PTI98_0013723-T2	mRNA	scaffold_11	802052	803880	+		hypothetical protein						ENOG503PJRX								MGAISLELANFLALVLETLLYGSFTVLFFAAIYVIMYKRTVVNITLLSTVTAIWILSTVHLILDILRATEAFVQQKDGGPLLYYLNLSNPLQAAKTAVYVTLTLVGDGFVIFRCFIVWGRTWWIIPFPLMLLLGTAIAGFGATYEFSHAAPGSEVFLPAIVPWITSFIALTLSTNVVCTTLIVYRLLSVHRAVKDFAQSGVAKSVLIMVIESAAVYSASVISLMITYSLESNAQYTVLDLTAPLIGITFSVIILRVSLGISSRELTQVSQPNSSGRSTGGGTFPLARRAVAVNVSVEVDSDDLAGDDMSMAKRDGTYV
PTI98_0013724	PTI98_0013724-T1	mRNA	scaffold_11	804927	807435	+		hypothetical protein				PF07690		ENOG50KOG2504	I:(I) Lipid transport and metabolism;Q:(Q) Secondary metabolites biosynthesis, transport and catabolism							MSSSPSPTPKDEQKAETLTVPVDTAPILKYDEGSRAWGTVIGSWMVQFCVIGLPLSFGVMESFYARDYLVNFTPSTINWIGSVQFCFMYLLGLTVAGFFDAGYFHVISIAGSTLFVFSMFMLSLAKRGKYYQIFLSQGLGMSIATGVMYTPTSSVVAHHFKRRRGLAMGIITTGSAVGGFFFSIILGQFLDGPIGFAWGIRICAFISLAFLIVANGLMRTNYPPRAPSTLPAKTNKPLSSLIRSPAYVFMIAFGLVISLALYNPMFSVQLFAGEQDNISENLTKYLLAIINLTSTLGRTIPNFFADRYGVFPVYIPCVAAAGILALVMQVCTTAASITVFCVLYGFFSGTAVSLFFPAVLSLDPDMTRSGLRLAMASVPVGIASLVGTPIAAAIVGNDHQWWKGSVFTGVLELAASGLLLAVYLTKDRDVSP
PTI98_0013725	PTI98_0013725-T1	mRNA	scaffold_11	807610	810289	-		hypothetical protein						ENOG503P4MI								MASDSSTSTTPALLTPDSTGGGMSLPVDQSVKKARRQTAFYPNMNASNKPQKPFSRSAAKRESVMALGSIEHLQHYFTKTGIAAKQSNLDKPRAGLVPAIGGLANISVVDTDAPPMQLPPSPAIPNVPRLTFPPSQKPAEIDPESLLPGVIRDLQAVVEAWSIGPPSSSPNLTAAESSAEVDVLNLLQITTQTIRSSRNYVLSLPDESAGTIRAQFRARTLGPGRIRPTPNRPAASSSQPDPLTLIRRSALEVLSVLRELEERARVPLSDEAYDAQSDGGGGSLGTDPAPSRVASPVALATDDDDGHPHVGDTSVTFSLVQVQGRYESVPVWEDEEDLSLFPEEDVAEKKERWDERLVLGGGWLYKPDITMGELEKERTAVRAYVDVVDNVLFEGEKEGSNERGWERRAAKKIRSRSKGRRRVSAGDGDSGGRGGMTRSLLSSDDIGGGRRRVSTGMVDALGGLSLTEEGEEASEGDANEGTPQPQHLGQIAESPEPDDPEAFAPEELEDEDLPSWARRKEFVGDNLGRARAMLLSSLPSTLHYALGSASLSRADLLNVLSSGQLLCIAYNTRVRKSRQPWGYIDHNAIHDILELERAGEGGSGGGGGGGGEGGEGMKKGWTFRRTDNLILWAGALKLRYLLPIHIPPAHSRHSNAHKPLPAIPKPSSTSSTPSHPPVAPLTFDPKLIARKEEGWENMLEAVLDRWIEAIVEERRNNVEWMRE
PTI98_0013725	PTI98_0013725-T2	mRNA	scaffold_11	807610	810289	-		hypothetical protein						ENOG503P4MI								MQLPPSPAIPNVPRLTFPPSQKPAEIDPESLLPGVIRDLQAVVEAWSIGPPSSSPNLTAAESSAEVDVLNLLQITTQTIRSSRNYVLSLPDESAGTIRAQFRARTLGPGRIRPTPNRPAASSSQPDPLTLIRRSALEVLSVLRELEERARVPLSDEAYDAQSDGGGGSLGTDPAPSRVASPVALATDDDDGHPHVGDTSVTFSLVQVQGRYESVPVWEDEEDLSLFPEEDVAEKKERWDERLVLGGGWLYKPDITMGELEKERTAVRAYVDVVDNVLFEGEKEGSNERGWERRAAKKIRSRSKGRRRVSAGDGDSGGRGGMTRSLLSSDDIGGGRRRVSTGMVDALGGLSLTEEGEEASEGDANEGTPQPQHLGQIAESPEPDDPEAFAPEELEDEDLPSWARRKEFVGDNLGRARAMLLSSLPSTLHYALGSASLSRADLLNVLSSGQLLCIAYNTRVRKSRQPWGYIDHNAIHDILELERAGEGGSGGGGGGGGEGGEGMKKGWTFRRTDNLILWAGALKLRYLLPIHIPPAHSRHSNAHKPLPAIPKPSSTSSTPSHPPVAPLTFDPKLIARKEEGWENMLEAVLDRWIEAIVEERRNNVEWMRE
PTI98_0013726	PTI98_0013726-T1	mRNA	scaffold_11	810388	812326	+	PRP46	pre-mRNA-splicing factor prp46			EOG09262KUJ	PF00400		ENOG503NVRR	A:(A) RNA processing and modification							MSTAALPPLDPVFRRAAKRTRDIFASCPDEGLGDEEKSARMRLAVKINDEYRDYKQLPGPLLAKQGLVGPSAPKQPSQKMITAGPGATDTSRLIAQIDNTPTPQPSTFTSSSQLSQALTLHKTTRTIKPTYHPPWKLTRVISGHLGWVRSVAVEPGNQWFATGAGDRVIKVWDLASGELKLSLTGHISTVRGLAVSSRHPYLFSCGEDKMVKCWDLEANKVIRHYHGHLSGVYSLSLHPTLDVLVTAGRDASARVWDMRTKAQIHVLAGHTATVADVKCQESDPQVITGSMDSTIRLWDLAAGKTMVTLTHHKKSLRALAIHPTEYSFASGSAGGNNIKKWKCPEGTFVFNFGGHNAIINTLSVNAEGVFFSGGDNGTLSLWDYDTGIAFQNMEDVPQPGSLEAEAGVFCSTFDVTGTRLITGGADKTIKVYSEQS
PTI98_0013727	PTI98_0013727-T1	mRNA	scaffold_11	812354	815669	-		hypothetical protein						ENOG503PF8N								MSAGIFRPPMPNQAVATLLLIENSRTMASLWSDLRDHYLQPLVETLERPYPPVPTTMFVLPSLPPTDDPSLYSAVHHQSNGLHNGLRDIRFNYDPSNRLTPARISTGIDLLASTKFQGQAAALHLVIVAATAPSEDPTGLELGLPPEGGSVWHLLAEKMSQADILCHIVLASSQNMSSLTSMFDETIRLQKNVEVAPWFPTDQESYITRLSSRPGHQGYSHLVSAPYSPPPLPRSPPDIPNAANSMHHQEQLAPLATVKVEASPSTSLVSQLQQVHGLTKKKVYGTKPARQPFFRDERPPAQHPVPLPLKLASIPPAIIDVPTQAATSPQPRDGRAPSHSRVDRLMRLNQGSPTDQHPRLRGRWSRRGSRLSSPEGDALPSPGSLSSLSEMSSATSYFSSTVPSPVSPSATIDDVYQVQPIIQTTSPGLMMPGDGGVIPEPPWLQHQQQHAFSEAAAYSTKPRQAPRAVLPANHNGAMVTDQPYYHTTLQYNYTTSPSTPSLNPYDPARPPTLSEEQQHLPSSPQNMGMPAPASRRTTVPLSGKAPPSHASVAERVPRSKSFSKSAMTLPASSLDLNFDTLPPLSPEDGDRPFFIFEQNQPDPPPTTTALFNSSMATRGSIQQQTEPLVRDYQPYEADQRQIISSPSPQTTPPMSYYDHAGFYQPTYSQQYTRENTDYIQPVVNTSSSLTGWAG
PTI98_0013728	PTI98_0013728-T1	mRNA	scaffold_11	816957	818525	-		hypothetical protein				PF12697		ENOG503P4VS	S:(S) Function unknown							MTIAMSAGSESKIVVSADGTEIYANAIGDPSQPALVFMHGFSMSSLVFDAIFDDPKWSSQVYLVRYDMRGHGRSGKPIDEASWESRRLCDDFDAVLQAFKIQKPIVVGWSLGATNITDILSFHPPSYLAGIIYVAALPYMGPVMAKVGTPDILGCLPALMQTTDVDAFQNAAISFIDRLSSSMSHNLRQACFGNYMVQPRAVTLRLLTRVQSEEGLLEAGRSGGLPMLAVLPKKDQVVYGAETLKAVDGWKNLHVEELDNGDHMPWLSEELAFREAVLRWTNRIFHGLKD
PTI98_0013728	PTI98_0013728-T2	mRNA	scaffold_11	816957	818525	-		hypothetical protein				PF00561;PF12146;PF12697		ENOG503P4VS	S:(S) Function unknown				S33			MRGHGRSGKPIDEASWESRRLCDDFDAVLQAFKIQKPIVVGWSLGATNITDILSFHPPSYLAGIIYVAALPYMGPVMAKVGTPDILGCLPALMQTTDVDAFQNAAISFIDRLSSSMSHNLRQACFGNYMVQPRAVTLRLLTRVQSEEGLLEAGRSGGLPMLAVLPKKDQVVYGAETLKAVDGWKNLHVEELDNGDHMPWLSEELAFREAVLRWTNRIFHGLKD
PTI98_0013729	PTI98_0013729-T1	mRNA	scaffold_11	818404	818977	+		hypothetical protein														MNPIAIDKVTLRRTRFLTPWTLGLGRSDVGCLNSEGWGRTRYRFLGSGYSKGRRRPFLTPACQHRPKLRGVHQLFLKIFLQAEPRGIKWFVCLRETI
PTI98_0013730	PTI98_0013730-T1	mRNA	scaffold_11	821213	821979	+		hypothetical protein						ENOG503P6P8								MAQPTQELPPWFTASVDTLLGADGVPFTTSTTLLFLPLTYYGPSIPLGPDWTYGGLTSPASTSSTPISTATPTITATPTPTATPSESITSFPSSSSTSNVITLSTASTSDVAPTPTMASASRGTPSLIGIIVGSVFGGIFLLFVLALYICLSRRKHRTSQPRFSFVDPSDDEFYVVGSNDLPPAQTRKRIPQREWR
PTI98_0013731	PTI98_0013731-T1	mRNA	scaffold_11	822134	825282	+		hypothetical protein						ENOG503P6P8								MSSVGSGTSGSNSGYGTLVDVPTLAMAAGLAGGAYAQDNDDSAAEYYQRRGPILTPGELSRLDEETSEARHEEARGYSPLIPPPPLNPDQFGVRGASATSLPRPGTPAFLSDVPPQTSQGSLDTKRSSYPVDADEANTATVLTARRVRVEDLGPRSPLSEKSASPQSPSVPLLADNEAPRRRGSGAWLAGLGLGSLAGSLGRLSWFKGDSSARSSAQYAGPSTRRPSEYVPRALSDDEYEAGHAELLDPEKNNEDAGLLHPTARMAEVGRGVEGDRPISSVSAKSAASGTTVYHDAQSSLGNSSRGVPSPAPPSRPTPSPPAVPVPRSRTPHSQGQRNSGYYARDSGYGYGQPESASQDPPSYNDSNSINPSPRASYPGATAIALDAPLLAPPPLHTSPYDDPISPGIDILDLPAPSPLLPHHRIATVGPITLRASDSAGVLSSTTSDGDGDRSVRIKEGLLMPPGLWQDTSTITSGSGRDTEGEATSTGTRGGMDTPSFGSLALQMQAHHHQRLASAAAGAGGNGGGGGGGDEEGISIDVLEELPPSAGEGWRSLAQAHGASAAAGRFYSDFERRRTFGMPPHAHIIHPQSLTISEQGSLHSMRSHLSPQNSIAGSGRSSGSAPASASSASHSNNSHLHLHSPRQTRGQRLFGSTNSNSSHSHSSSSRYMHDQNDGSMLSTQGSFVRSRPGTGGGSVLISPALSAFGHGTLSDEHYSPPLSPLSPHSPMSPASPTLSPLLSSSPGLAMPQQAYHQRRPSTAPAGIGGVGVGVGTGLTVENAQRQRNGDRPASPPSSIGIGSVPWAGGLDHDWTPAA
PTI98_0013732	PTI98_0013732-T1	mRNA	scaffold_11	825633	826101	-		hypothetical protein						ENOG503PKET								MGSIFSAIGRGINAIIGAIANVIMTIVSVITTIIVTIFDVIMDIICCRCFGSRRSGRRTGRSRGFGSRSSRRTGGI
PTI98_0013733	PTI98_0013733-T1	mRNA	scaffold_11	826535	829181	-		hypothetical protein														MGNTQASSSSAPGETALASADELQAKIFLALSTIAETSKTLKASYGDEADPRVLSFVDDIGAHLPKSVGALEYARLRIHQNLIPVSDSDAVKDMPVVVQYIDSKGPAEAAITVDTDKTESAFVVPQLVTDTPSPPLEEGEVCTLTLTVDLDVEEYDERPLHLTFKAEPLADGRLPIPPFTWVVDANLRQFLIEQDQIQREKRQLTAKKGKGKQREMPEDSEEPTESRDTLPVTIVIIKPSTAPATADAPDVLPAPRASDESTVAPTGGLKFKYSLDEQFHPRFPPREGAPEGPLSIEDVLPINEGYELAESYEDAARGLIFTYQLKEWPIVLENADVVDTTGEAAAKPPPKKVVKQVKPAQRREVEPPAKEAPRVARIARTKVAPATAVPVRRSSRLGSAKAATKAEDPRPAAGSSSSKGTKKSAENKKPVETKKIAEAKKTVDAKTTVDTKKIPAVKNTRKRKAEENAEEDVQVDASVKSTAVATKKARRATITKKAAPAESTVAEKIPAAKKIRSTKRK
PTI98_0013734	PTI98_0013734-T1	mRNA	scaffold_11	829770	834962	+		hypothetical protein						ENOG503NXNR	T:(T) Signal transduction mechanisms							MASNGKDKHYWTQLRSALTAGQWNTQHPSRTPNGIALTWKELFRKFNKHCRGFEDVCEVASKTRLLGLFLVANSKDEDQDDPLSPGRELLIGDECILSEERVAEGQEAFDELKKLEASNFDTLNFALAYYAYALGRPEECISQLSKVPDVSHVQNHIPSIPASLRSNSLSLQVPSTVGTSLSSGSGSVMSAASTVSIDEIKDGRAWAMTETIRSICLQGMSYEKVSDSSSMVPLKSYGGALPLLSLFESELAALASMAPLTTTATGKLDFKHFSHFRELWRWIERLLWRAIALCATSSNLQMLDSTRVDSIWVWLKHYMACSTYWPPSFRTQHRSVILSLHLRSLVILYTSPSQIASSADSYKSPQWLQVARSVVAECQSVLSVCTQFPRAGERNAKVEDFVDLCVAVWEASGAMGEHSGWVIDVLWWATRLTFNSPRIFRHMTRLFYVSGDTSLAKRTLKLYIQVVGKAYQTLTSDGGNPDSVPDEMPKEVLSGEPEVDTDRNWVETLCQGARMLCKSAASVKEGFMDDLNDAGETIEKAKTRLNKSEADLVAAVQLAEGIWRGVLALKSNDPYARPGNLALCHECLLESLATRPTPSAAYHLALSFARPGPTQDIEQAITHVAQAMEGDPKEVRYWHLMGLLLSGAEKWQAALEILDSGADIGEAAHGDDAGDDDEVTETVNADVDTLTPNPLRTPNGFGGASMHSVVDTKRNGPQSTRSPSLHPSYFSGSGSDGVDLDIPSLSLLPNSTGTIPPSSSLLGPMPDHPKPSTQEQFEFSLQLRMSQVAMIEYVEGAEAADPKWMDVFAWVAEKRGIVAQQPRTSLDGGRPPQPLLSSQARPNNEGNGENNGGNISLTSVPPPIPINILPATPDAHYDRFISDNRTSSDTEMPDTVEAGDEEGSHPHHHHHHLPSLHVSKRSQSSERDSSKASKRVQKFVKSGVHKGQATITTISKKIGNGVVRNGPLRRSTSTPDFHAALRPSSYQASSIHSRKRLSSIIHSHDSHSFTESPPPPPPPPLPSNSEQTRKLNSRTKKDNRLLSDLWLMSAATFRRLGKIEQAKGSIQEAEVRDEDNPNVWVQLGLYYTALGHTRHAIDAFHKAMFIDPDDISASVHLCRLYLGAPDMASVSHFKRRPPLPDHVDLAAGILSDLTKGAGWDVPEAWYYLAKAYGLQGRKEGERESLERALRLAEGRAIRDVGSALGWCL
PTI98_0013734	PTI98_0013734-T2	mRNA	scaffold_11	829770	834962	+		hypothetical protein						ENOG503NXNR	T:(T) Signal transduction mechanisms							MSYEKVSDSSSMVPLKSYGGALPLLSLFESELAALASMAPLTTTATGKLDFKHFSHFRELWRWIERLLWRAIALCATSSNLQMLDSTRVDSIWVWLKHYMACSTYWPPSFRTQHRSVILSLHLRSLVILYTSPSQIASSADSYKSPQWLQVARSVVAECQSVLSVCTQFPRAGERNAKVEDFVDLCVAVWEASGAMGEHSGWVIDVLWWATRLTFNSPRIFRHMTRLFYVSGDTSLAKRTLKLYIQVVGKAYQTLTSDGGNPDSVPDEMPKEVLSGEPEVDTDRNWVETLCQGARMLCKSAASVKEGFMDDLNDAGETIEKAKTRLNKSEADLVAAVQLAEGIWRGVLALKSNDPYARPGNLALCHECLLESLATRPTPSAAYHLALSFARPGPTQDIEQAITHVAQAMEGDPKEVRYWHLMGLLLSGAEKWQAALEILDSGADIGEAAHGDDAGDDDEVTETVNADVDTLTPNPLRTPNGFGGASMHSVVDTKRNGPQSTRSPSLHPSYFSGSGSDGVDLDIPSLSLLPNSTGTIPPSSSLLGPMPDHPKPSTQEQFEFSLQLRMSQVAMIEYVEGAEAADPKWMDVFAWVAEKRGIVAQQPRTSLDGGRPPQPLLSSQARPNNEGNGENNGGNISLTSVPPPIPINILPATPDAHYDRFISDNRTSSDTEMPDTVEAGDEEGSHPHHHHHHLPSLHVSKRSQSSERDSSKASKRVQKFVKSGVHKGQATITTISKKIGNGVVRNGPLRRSTSTPDFHAALRPSSYQASSIHSRKRLSSIIHSHDSHSFTESPPPPPPPPLPSNSEQTRKLNSRTKKDNRLLSDLWLMSAATFRRLGKIEQAKGSIQEAEVRDEDNPNVWVQLGLYYTALGHTRHAIDAFHKAMFIDPDDISASVHLCRLYLGAPDMASVSHFKRRPPLPDHVDLAAGILSDLTKGAGWDVPEAWYYLAKAYGLQGRKEGERESLERALRLAEGRAIRDVGSALGWCL
PTI98_0013735	PTI98_0013735-T1	mRNA	scaffold_11	837834	840524	+		hypothetical protein														MGNTQASSSSAPGETALASADELQAKIFLALSTIAETSKTLKASYGDEADPRVLSFVDDIGAHLPKSVGALEYARLRIHQNLIPVSDSDAVKDMPVVVQYIDSKGPAEAAITVDTDKTESAFVVPQLATDTPSPPLEEGEVCTLTLTVDLDVEEYDERPLHLTFKADPLADGRLPIPPFTWVVDANLRQFLIEQDQIQREKRQLTAKKGKGKQRDMPEEPTDSRDTLPVTIVIIKPSTVPATTDAPGILPAPRASNESIAPPTGGLKFKYSLNEQFHPRFPPREGAREGPLSIEDVLPINEGYELVESYEDAARGLVFTYQLKDWPIVLENAAASSEAAGKSRLKKVPKEVKAAQRDVEQPAKEQPAKAALRTPRTARAKVGPAIAVPIRRSSRLGSAKSSTKTEDHHPAVVSSSSKGTKEATATKKPAGTKKAANTKKTEDTKKAMDTKKIAEVRNTRKRKAEENVEEDVQVDASIKATAVPTKKARRAPTTKKAASAESADAEKIPAAKKVRSTRQK
PTI98_0013736	PTI98_0013736-T1	mRNA	scaffold_11	840588	841737	-		hypothetical protein														MLVMSASAQEEKKEAGEPRYLLQLEPPIGTSFWSVQDLPIFEYKTLGNLGAQYLLVSWSCQCYIFTTNQKPDTVNFGGSGGAFYIVMKHSGQVDSTLYHGKQTFKLQISASSGSPITHLPDHSAKSGDHWTATIDYEQAMQMFNNTGNGTFTHNAKYNETYQLLKMDQSGGVMDNTAEAVFQPDPGSAWYNTPKEIHGLSVFRQTEPSQWPFKFTFKAIAEFDSTIRTITEEKTINLNF
PTI98_0013737	PTI98_0013737-T1	mRNA	scaffold_11	842253	845537	+	MTO1	Mitochondrial Translation Optimization				PF01134;PF07992;PF13932		ENOG503NUU9	J:(J) Translation, ribosomal structure and biogenesis							MLRASRFRWTRPFARRYATINSYDVCVIGGGHAGCEAAAGAARTGARTLLLTQKLDTVGELSCNPSIGGVGKGTLVREVDALDGVMGKVADRAGIQFHILNRSKGAAVWGPRAQIDRKIYKRTMQDILFNYPNLDVRAGSVFDLLLDDADARVAGVKLDSGENVHCSQVIICTGTFLGGEIHIGQKRFPAGRINEAPSIGLSASLKQAGFQLGRLQTGTPARLDGNTIDFSGMTRQEGDVTPSPFSFLNSSVPNAANQVVCYQTATNDKTHQMVKDNLHLCVHIQETKKGPRYCPSLEAKILRFGNKAKHNVWLEPEGYDSDVIYPNGISCSLPEELQEPMMRTIPGLENVKMVRPAYGVEYDHIDPRELFPTLETKKIKGLFLAGQINGTTGYEEAAAQGTIAGINAGLAAKGRPAFVVTRADGFIGVMIDDLIVKGAEEPYRMFTSRSEYRMTIRSDNADMRLTEKGYEVGAVSEYRWQAFQKTRHTMQDLLKLLHSTSLSPQGWGAHGFTVQRDGVWRSAFDMLRYPKVDAIDLKCVIPELSTVDPSILTRLEIDGRYSAHVFRQEADVKIFMEDESLILDPQMDYNQVTGLSSEVREKLFKVKPTTIGAAKRMEGMTPTSIVYLLRHAKRTFRRIGMVDPVLNGI
PTI98_0013737	PTI98_0013737-T2	mRNA	scaffold_11	842253	845537	+	MTO1	Mitochondrial Translation Optimization, variant 2				PF01134;PF07992;PF13932		ENOG503NUU9	J:(J) Translation, ribosomal structure and biogenesis							MLRASRFRWTRPFARRYATINSYDVCVIGGGHAGCEAAAGAARTGARTLLLTQKLDTVGELSCNPSIGGVGKGTLVREVDALDGVMGKVADRAGIQFHILNRSKGAAVWGPRAQIDRKIYKRTMQDILFNYPNLDVRAGSVFDLLLDDADARVAGVKLDSGENVHCSQVIICTGTFLGGEIHIGQKRFPAGRINEAPSIGLSASLKQAGFQLGRLQTGTPARLDGNTIDFSGMTRQEGDVTPSPFSFLNSSVPNAANQVVCYQTATNDKTHQMVKDNLHLCVHIQETKKGPRYCPSLEAKILRFGNKAKHNVWLEPEGYDSDVIYPNGISCSLPEELQEPMMRTIPGLENVKMVRPAYGVEYDHIDPRELFPTLETKKIKGLFLAGQINGTTGYEEAAAQGTIAGINAGLAAKGRPAFVVTRADGFIGVMIDDLIVKGAEEPYRMFTSRSEYRMTIRSDNADMRLTEKGYEVGAVSEYRWQAFQKTRHTMQDLLKLLHSTSLSPQGWGAHGFTVQRDGVWRSAFDMLRYPKVDAIDLKCVIPELSTVDPSILTRLEIDGALSRKFDLSSRCPRRA
PTI98_0013737	PTI98_0013737-T3	mRNA	scaffold_11	842253	845537	+	MTO1	Mitochondrial Translation Optimization, variant 3				PF01134;PF07992		ENOG503NUU9	J:(J) Translation, ribosomal structure and biogenesis							MLRASRFRWTRPFARRYATINSYDVCVIGGGHAGCEAAAGAARTGARTLLLTQKLDTVGELSCNPSIGGVGKGTLVREVDALDGVMGKVADRAGIQFHILNRSKGAAVWGPRAQIDRKIYKRTMQDILFNYPNLDVRAGSVFDLLLDDADARVAGVKLDSGENVHCSQVIICTGTFLGGEIHIGQKRFPAGRINEAPSIGLSASLKQAGFQLGRLQTGTPARLDGNTIDFSGMTRQEGDVTPSPFSFLNSSVPNAANQVVCYQTATNDKTHQMVKDNLHLCVHIQETKKGPRYCPSLEAKILRFGNKAKHNVWLEPEGYDSDVIYPNGISCSLPEELQEPMMRTIPGLENVKMVRPAYGVEYDHIDPRELFPTLETKKIKGLFLAGQINGTTGYEEAAAQGTIAGINAGLAAKGRPAFVVTRADGFIGVMIDDLIVKGAEEPYRMFTSRSEYRMTIRSDNADMRLTEKGYEVGAVSEYRWQAFQKTRHTMQDLLKLLHSTSLSPQLMIIATLGLGRSRIYCTARRSMEKRLRHAPISQGRRYRPEMCDT
PTI98_0013739	PTI98_0013739-T1	mRNA	scaffold_11	845674	846961	+		hypothetical protein				PF12937										MVVPELPVEIVSQILKQLRDDQYTLRKCSRVSRSFRALCLPFLFHHLCIPNADAYRHAFRLLVLESPHIGRYVKQIALDSRGLQTMVLGTENIRWLDADKFLMFLNALPALEVLRCDMDFYTGILASVLPNSSITTLHLSDIRRNSSLDFVNLLMEILKAGSQTIRSLTLQSIYVPDEIYYYASMARMLTAPGVLRALEDMTLIQCTNLPFFHYNIQMPNIKTLELIDTEWTFQDYERESQWKRDTDFGVDTVTLLCSLQASPTYARSMIGMSMLPRACTPFRIKRLEVVLLATQGERLHVDFSKHFELGFQDNLIYLHENGLLEKFMITVESYQGVRKPHLEVFFFKLKALGILDVQGGSLPRSCSRPGRYVCPPESTYYGTGAPSKWTWDPGF
PTI98_0013740	PTI98_0013740-T1	mRNA	scaffold_11	848407	849600	-	AGP2	proteinral amino acid permease agp2				PF00324;PF13520		ENOG503NVN6	E:(E) Amino acid transport and metabolism							MVTWIPISSPFIRRPCPSGINFFVYEAILIPFEVTAFNLVLHFWTDKIPVEATIAFVLVLYVAINFFAVKWYGESEFWLSLGKVILAASLIFFTFITMVGGNPLHDVYGFCNWDSSKVPGAPFAEYIETGSLGRFLGFLTCLIQAAFTMVSPDYISMTAGKAVNPRCVLPKVFNSVIYRLATFFVVGSLCVGIVILYNNSNLKLVISDARPGAGSSPYVIAMERLQIPVLPHLVNAMILLSVFSAGNTCVYCASRTLFGLALEGKMPRVLTRCTKSGVPVYAVMVTIGIALLSFLQVLNGTVKVLQWFVDLPSLFVVEVDR
PTI98_0013741	PTI98_0013741-T1	mRNA	scaffold_11	852854	853558	-		hypothetical protein														MEYGEYNPADASSSPNNVDWGCGYGALKKSCSHPHVKFLAERRCFRCQQGYFTCVGTGCHACETCTGSKVKCSHAKTRAKQMKAAEGETMGRKTAGNKGKARPGAVVRNRNRRRVEVSESSCTTRAASGSTLMPVLMEGCTDHELRTLVQVMSSMDARIATLKQAMEEAESTWAVATRSLAALIMRRELEDAQWAEVVEEEEREADRRMEEDTEYNKK
PTI98_0013742	PTI98_0013742-T1	mRNA	scaffold_11	860466	861184	-		hypothetical protein														MAHNWQHVPAYSTDDLCTMKKKEAVVAYETEVQYFAGMEDTMPELDDTHREDMELAIADMEQQQDWLSAAEEILLVRELQVSVENKVRATMAMATGQLLEAQGRLAEWQAEDDRRAREAQDAADAERRRAEDKQQREAEVMEEQRRQEAWQAAEVREARHRDAQVAEERRQAAQRVKLIAGLGTVGSMSRSAVVEQGGKESPEEVINITSGPEDKETPVPRTR
PTI98_0013743	PTI98_0013743-T1	mRNA	scaffold_11	862005	862574	-		hypothetical protein														MSCTEWSRACVELLGDIVDGARSTLGWTDDGDAVAEVLSVAKALKNTLREIDSMVSVDDDIFMSQPSAPAPAQDKGFDGFKSEIKDLFLSLEANLSSRISNVERRLGSVPLPSSVPNSTQITPSSRPQAPTPSSYASAAKSAPSSQPKPAQQPKAVAPAPASKSNTKFVTSSVV
PTI98_0013744	PTI98_0013744-T1	mRNA	scaffold_11	863004	863396	+	DPH3	Diphthamide biosynthesis protein 3				PF05207		ENOG503P6N3	S:(S) Function unknown							MGAYYDEIEIEDMVWDPEKGVYHYPCPCGDRFEISRRQLADCEDIATCPSCSLIIRVIFDPLDFEDEPSDGDASDPGTADDSDAESDDDGFEDAMEHLSISNESPAAVTVSA
PTI98_0013745	PTI98_0013745-T1	mRNA	scaffold_11	863519	866159	-	TOM70	TOM (translocase of outer membrane) complex component				PF00515;PF13181;PF13414;PF13428;PF13431;PF13432;PF14559		ENOG503NUNW	U:(U) Intracellular trafficking, secretion, and vesicular transport							MPSQSEMPTDTVIERVQNFFLDNKRAILIGAAAAVAVGGATVYYASTSSERRRAGDPEKGEGKKDKKKGGKKKKSAKSTKDSPILEDKSAKIADETDDETLTAEAILAMPEEERTRIAKSFKEKGNKAYGERNFSVAERFYTRAIEVAPHGEPVFYSNRAACYVNLGRLEQALQDCDSALSLDRQYIKALNRRAGVAEKLQRYDQALRGNLPSRITKLRQMQLISPSKDFTATSILEKFSKQETVQAVERILKLYSAEKAKEILTTREPRLPSLTFISAYFAAFRPRPLPTLPENPTTGDETLLLALQALQAGDYHHAMSFVNEALDQGISWDAGKAEALNLRGTFKFVMSDVDGAKADFNESIALIPSYTQSIVKLASVHMEQGNPTLAFEHFEQAIAQNPNDPDIYYHRGQVLFIMNQFQEAADDYTKSMTLDDTFVFSHIQLAVAQYKADQIGKSMATFRRTLQAFPDRSEPLNYYGELLLDQQRPQEAIEKFDEAIAVEMTKSPTNVLPLVNKGLALFQWKQDIGAAERCCREALRLDSDCDAAAGTLAQLLLQQNKIPQAIEFLDKQVELARTEPELQAALQYKYATSAQMEFAREYPEVASQLSSIAQGLM
PTI98_0013746	PTI98_0013746-T1	mRNA	scaffold_11	867261	868975	+	tfs1	transcription elongation factor TFIIS			EOG092645TJ	PF01096;PF07500;PF08711		ENOG503NVD2	K:(K) Transcription							MSDPVELKKLVKQLQSATTEQEIVDILQTLKKEFQVNEAILRESKAGLAVGKLRTHAKKEVADAAKELVKKWKTEVERAKAGGTHPAKAAPARKASIVSGPSTPITPTAPSGGKPEVRTAKKDGVSMNHTGDTTRDKCMELVYDSLAVDSGSPSEQLFDRARAIEKAVYTEHGSTNAAYKAKIRTLFVNLKDKNNPSLRGNVVSGELPVERFTKMSSQEMASEERKAADSKIREDNLFASLGAGEQQAETDAFQCGRCKQRKCRYRQAQTRSADEPMTTFVTCTVCNNRWKFS
PTI98_0013747	PTI98_0013747-T1	mRNA	scaffold_11	869243	871706	+		hypothetical protein				PF04616;PF17851		ENOG503Q4H5	G:(G) Carbohydrate transport and metabolism					GH43		MMLKIYPPSEYPVMKSLVSWLLVTLCILAKHALGNSNPILPGWNPDPTILRVDDDYFISTSTFEYFPGHPIYHSKNLVDWTLVGHALNRPSQLPLYGTPSDAGLWAPGLRHHDGVFYLTSTARYVYSSELRLFPRSFYVTTRDIFSNNWSDPVYFDALGYDADLFWDVNGDVYNTWSGINNAVDKIYGIWQNKIDLSTGNSLTEAKLIFNGTLPNDSAARPEGPHIYHINGTYYLLIAEGGTDVHHRATIQRGPSPSGPWENNPDNPILFNGADLNNSVQNTGHADIVKGADGRWWGVSLGVRPQNGNMSHIQLGRETFLFPVTWENGWPVFNNGKPITEELDVHRAPQTDCSKASFVRTFTSTHSLDPTFYFLRTPYKPFYSLSARPGFLRLFANSYAPGDRDSPAMILRKQSSYSERFEVQMDFTPGTALNEAGVTVFYGDLLHSEMGVMGDGGATSAGRRIIVRTAVQAEQVGPWALTTTNATIITTEYFPLQTKGVSIKLKVLTSPTSYIFGYSESNNSSSNFSFIKKIDASTLSLPTAGGFFFKGTSLGIYNTGNGKPSLAPADFSYWHQTPSVT
PTI98_0013748	PTI98_0013748-T1	mRNA	scaffold_11	872012	874216	+		hypothetical protein						ENOG503PF1J								MSSAKRRRESDGTTASSSLSTAESPEVLTDQHAVIRAWLEDTNEGRLFSQILEFALQTGTSSTYLHLKSFLAEHTPEDVRNILLGSDGRRVLRSIEDLQAKRDLNRTDLVLEMLHEPVPTFDETIDEKAFRTAVEDARVADSPSTIANSVSKFQDEQKKHPTYNGRPNSRIGPPITIYNRTFAIIRDRLKDLSKEALAPDLVVDTSHLFDAAAVIYDKENRREDAIYPILQRLFKVPLERKIKASFGSGTAAESDAAFIFELEDGSKAIIAHAEHKDELGLAGQSGVQGPLTLRKHLATTNYIKLRNSSHCPCLLVSTAGPYVCFAGSIQVDVFSTQQFTDYICLGTDDLHRQEQVEEVSKIFGIFRDALNDLKAYYSSLTLSDTPSPARLYPSPMYKTHPPAPIQFVERLRFPGWNDESYHCSLFKAKLGDEPVVVKFCQTYGEEAHNIVAAAGLAPRLRFVGALCGGGKMVVMDDAKGEPASVVFRGLQALPPTVMSDLQFAIHTLHAKDLVYGDLRAPNIIVRQEGPLWRASLVDFDWSGPAGTVCYPSNLNTSAFWGIGAGPCLPILKEHDLGMLQLL
PTI98_0013749	PTI98_0013749-T1	mRNA	scaffold_11	874515	876164	-		hypothetical protein						ENOG503PJP5								MEETANPLPYEIWKQISCYLKDKQLRRIMSAHRAFYDTAMDRLYREIDWQKFDEDVVKTLICMSCNPALALRVRTLHVAAPVLIALYGTPSDGAKTIIANLSSHYIDRVKEGLGKGKPETTMQVEKLKMKIEARKPCNGREMMETALSNMVNIQTCTFNSTQAPATAEPLIRVLQKTLSQCVRKLVLECSRVYELQTLVNTTFQLKCIEDLSVILRFHPDSSPTQRHSDQKFLANRLAPFVNALHPTLRSFSINAARGVDYSTFLDALDVFPHLHQLSLQLDFDDKKPSEPNTLIQFLRDNSSQLTSVTLHPSSSSDCPWGVFTSQLELDPQIFSNLRSLTIVDPPHDLKFVYSLIERSKDTLKCLRVEKCHLDLPQIRQLGSTLGPTPVVSLGLEVDSLSPAVLDLLFKELPTLESLSIVFDEVLSTRLNNQGEFVNFDINTGHSWPFQRFTNTMRAGRYRGWSLSKLSLESRSYSEEYVRHILHSVADATFKLSTVNGKSLKATGYHGMTPH
PTI98_0013750	PTI98_0013750-T1	mRNA	scaffold_11	876568	878812	-		hypothetical protein						ENOG503PEGC								MLWVPLTSVGKGGSKRLQRLDSSISYHHAVPSFLTWPPITHQFRRKCIVFPLGRRVSSSPSSSPDLDAECQWEMRLKHENIHAVKHVAGDDCSYPREVSNNTSESIVFPQDDPGLKQHVILHRNLSLYALRHGQDDCQDGSFRHETALLPSETVNAPLTGIELSSNDPESSDSDLSTPIFAPGSPYHSPLNSPTSGQLRKHLSESSDSTKNGKRDRPNDVIDCRDIPKKPKANSSSCDISFAHRPASFRRALSLGSSCLHNGFTVRDPQVPQAPAKDVPKIRSKVPIIAPPLDHFARLPLSQEAEAKLRISRFLDSEHRIRDQDGLLPCYNDILQTRLDWAQRLGIGSDARLRALDWIFHASTDVCSSRPFSRNLRDQLIYSPETRFHAGYLFLRYFSLVEVEAEPANIPESQAALELVIFDAAVASLALSVKLHLDTLWPLHPIMSTEYERLAPHEMSFDDLEASQRDLLSAFSFQLGSSPQLLLDQLWMALPSLRQVLDFTGGWTYAQKLTWECLYEALLQPDVLRYRLSLLTVAALIEALISTLELRYEFVEGWKGETCRSGKNKKQTHATHMQGIISARRGKATRTLEGVVLDIQAVTEITDDSLRLTREWLARMDSR
PTI98_0013751	PTI98_0013751-T1	mRNA	scaffold_11	878760	885836	-		hypothetical protein						ENOG503PAC0	L:(L) Replication, recombination and repair							MDSGNRTHRSAHQQLDSHQGHGQHRAALEPPSPSALSSTSSSSGTRVRPSNSSTSKASSVPGAIQPRPTTTTTMIGPTSSFYDPDEAQQQQQTADARAQEYHYWAQHQHHMVQPNHPMQTLHQPHPRPHMSHSALTSALGDSGTDPYDYNEYTTAATVFPDHHGASGLAAVASNTYNPTQSQPQGRRVPAVANTTQSSIAQNYHHPHSQPVRQQTHQVGDRSYPYYSDTLTANPHATYTRSQDGGVADMSGSISSNSGNGMPGSSYSQGASSTYSPSSTTTNSPFTHAQSVSPAHGLPSHTSQGHVQQTHSQYSQGQQARQGGQQGAGISSVMNANVPAFPQQQYTNTTVPSQRSPGASGSSGTLGAGAGATTSGGSAKRRATGGGQAAASGGRVSGNYGASSRKRQRGKETDSDSDDEGFAMFPPAPGSWSMASEIRVGLAGVGVESSGGSQSASSRLPGACTHCKKLKMKCDFPKGHNTCKRCKSGGHVCIVEGRKPRTAPNKREYLLAQIRQKDAIIESLLKQLHNPYIATPMSIASYQRATSPSDTNNSNVHAWLDLLRSSVQSAGGKGGAAAFKLHRGDGTGEDESEDEADDSTSRPKVPGLDDDATLDGNLDASQEDEKLQSALPDSHVPLGLIATLALSNSKGKSGGKKDPRAIEEEDDDDVGVANETYFMPGPATDLSLRATLIQQYSPPEILVHGLVTPDDVEKLFEIFYTHVNPFVSLLDPVLHTPALTFARCPFLFTVICAVSSRYYPEKSEVYPIAMHFAKHSAANALTDGWKSVELCQAYILMSIFAVPARRWEEDRSWLYTGLAIRIATDLNLHHVTKPKAMDEKQEREIMNKTRVWMICFNLDRSTATQFGKPFTIKEDHIMRNSKEWYKSSRYNHPYDVHLCAHTALLRIVARFHEDIFSDPDSPTGLNKDVDFRTVTITHDNHLSEYHQEWEKRFQESSDPTDLGCSFRCLLLPFLVEYSRLVMYSFGFQQAFERGIEPGDQLFFKKCLDAAKGVIKHMIQNLAPSGYMRYAPDGHFVFASFASAFLLKLLRPEFSQLLSKGQETEIFELIGRLIQTLSSPQIAIDDRHTPKLYARFLAGLLSRHRRDGATVGRLQTQPPPTQNVSTHSDFSSITMSQAGTSSFAVSPQGSTGEPPSGGFSVTTFSQSPTSEKISTPIYRPEATFSAGSGPIQFGSDFDMLMFGTENGVSEEEMLATMQALKNPVWWQNMMMPGFSWPETASGAESHQALQNNVPGLHAGAAIPVSLY
PTI98_0013752	PTI98_0013752-T1	mRNA	scaffold_11	888245	890645	-		hypothetical protein						ENOG503PJR5								MDALYYHLSPTATHLTHQSPFSGFDTACPPSSPAWLLCIISVLAIWLLVLPTYLSRTRQRRDRSPVTSLASAGIPNHYSDSMITLSSSQTTIGALGEELSEHAATSPYPRDPSCSTNPTPYAFTSLCDRLVLTNTVWEQQKELKVLRSVNRTKEQAHARSTFAAFTDRLLLQNRIWQQERQISELRASCERLKKAQESMITRTAEKMMVDVRKEGLVEDFVMDLIAELEASKKEILSVRESYEREITEINCEWMKDYQRLVHEVDGLKLGQEARYIEQELSSEVEMSLADDLKTTRRKAEILEEKVQTYEMLEAASSNVSLYPAGPCACSSSHSLSFTNIDAITPARRMSAEFDDDDTLADFSIASTSTFTKYDMSDASSNLQASPIGLNFLHQRCVHGHGTRSSAHLCLPKGRYGYDESSPNAVSNSIPPSSVAVSRIPGTCHHNQVFFAPPSIANTTLSTGSRRDVQGADRSKRPTLMPLKLSMWSHRRKDHRSPTSASARKALSPASRSRKRMKLGIWRP
PTI98_0013753	PTI98_0013753-T1	mRNA	scaffold_11	900959	902392	-		hypothetical protein						ENOG503PK07								MKRPKTARENAPIPRDPQPPHDEPPKRKIPEAVRMRMQVDTAADLDTNGQRTTKKLPRQRARYRPYTPPNFECLGPSGTSSIAATQHIGLQEATTTQGGLTTTRIEAQLIGHTSTPLPPHMTKANPHWGQIPEETQMNATTIPFTTTALPKIAHKTSVGLGNMREGLRRRLNDKKAISALLIPFGAGNRFVRDNPKYAEQAAAFLNSLKGAEANQITVVAPSPQFTPPPRARFAMPFAYVATNIPKEVKDLLIEQQTFAFQVDGRKHAFTAIEVPGETPTSWVIANFTGECVTNNPDKMARALEAIINTLFDDTDIAREANKALAEEGIGGSVLERKAIALSTMSLTHIPRKNELGEDSPAWQLAGQPIHNNHKGHRTWLKAIRRLTFELDDMQSISSTADVIGCVWCKAETHSSEYCPFPKIKDWKGPMPNAEEYVRPEPPYKPDAGARKAKDTKKGRKNKENGTKDRARLHKPVE
PTI98_0013754	PTI98_0013754-T1	mRNA	scaffold_11	902691	904022	-		hypothetical protein						ENOG503PK07								MTNTTEATNMSGLAGPGPLDPHAAAKATKRKRPNGLEREDGELDDEGRAHDEGTQGDARPPNPTGGTPAQANPQLLSGGSLDNPHAQSSQRGLPPLEPTQSRIAYTKAVYPRVIKSLDSLLAEIMEATAEAVKANPGKYMALLIYGGGNKVKEENPELTNDIETFLQGLTIAGSERLRVVDPPKRDTDKRGEFAKPHILLLQHGSPELRAYLLWHQTFAFQIEGRKIAFSALRFDANVRPWFITDIVGRAICDDPNAIREGLATITHALAKDTDFRNHVDVCLAKVENPRSIDERVRDTLQSFEIHAMRVTNKEKKDITVWQLYANPIANNGLEYKEWLKIITSRHYIIDEIDEMFVRYKNLKPYDSCAFCKSEAHPEEQCPFPLVADWKGPIPKDVRAERAKLKEEAAAARGSNRDWGNGRESRGSRPARGSSSNMSRARPY
PTI98_0013756	PTI98_0013756-T1	mRNA	scaffold_11	905419	907075	-		hypothetical protein				PF06645		ENOG503P880	U:(U) Intracellular trafficking, secretion, and vesicular transport							MSKTVPTFQVAYSHDHPQHPWHSSSEHAVSTYYDPLADMSDYLNGMLEGKIDFEGQKLVEKLMYYVLIASTIASFITGFALQSLSLTFGTMGLSVVVLAVAIIPPWPAYRSHPVKWLPANAQPTAEEVHK
PTI98_0013755	PTI98_0013755-T1	mRNA	scaffold_11	905462	905860	+		hypothetical protein														MELNIFYHREYINFDVITTLSQHLGDRLGKVYLFHYSPSVPQFKPLATMMSKSNSNTTTLHFQVQTLSPAILDFLCLDMPKLVSLGLVYEKLGAAGSDGGGSDSDPVSILLNAHRFQVFPTVGNCLTASHVQ
PTI98_0013757	PTI98_0013757-T1	mRNA	scaffold_11	907953	909997	+	KIN2_7	Serine/threonine-protein kinase		2.7.11.1		PF00069;PF07714		ENOG503NWSZ	T:(T) Signal transduction mechanisms							MATYPTSLAPQLNQVPEDHLLADEQALGTVTPSHGGTVNAGHEFDMPIQPRQDLQQPPSPAPVPRSTNGSQRPRPMSMPPQSYNTSAVDRDGKNGTGNDSGRSTPAGNARRSHRERETNGSSNKPRSSGRILGDYTLSKTLGAGSMGKVKLATHNITGEKLAVKILPRIQPPPSSGSVPPGSTPEAVAKQASKDASKEIRTLREAALSMLLHHPYICGMREMIVHQYHYYMVFEYVNGGQMLDYIISHGRLRERVARKFARQIGSALDYCHQNSVVHRDLKIENILISQTGNIKIIDFGLSNLYDPMSRLSTFCGSLYFAAPELLNARVYTGPEVDVWSFGVVLYVLVCGKVPFDDQSMPALHAKIKRGLVEYPVWLSAECKHLLSRMLVTNPPQRATLSEVLSHPWMTRGFTGPPDAHLVHREPLRSDELDRQVIKQMKGFEFGTEEEIEGKLIRVLESEPYIRAVQAWERRRHGSLGNLNGYNGSGNMGGRWGEGLSSSTLAVSFDHSKNDAPPTPKKSKRFSGFDYYRRKLFLHPLPLHPVHLLALPRLVHPVTLLRYMAATHQILPVLSIPLSLYTTSRARRWREKRCTVRVTLLHRNYPFKNPIPVPAASPAQRHPLSPTRSLRLLLMVLLELQDIRLPLLP
PTI98_0013758	PTI98_0013758-T1	mRNA	scaffold_11	910039	912145	+	KIN2_8	Serine/threonine-protein kinase		2.7.11.1		PF02149		ENOG503NWSZ	T:(T) Signal transduction mechanisms							MPLPRLPAPETSHYSGMSYDATSGQPVPSPTSPTFQTHPQPRARDAGLPVPLSPATMPSSPTQPMSPVASAATATIKPKQVQMQEVGVRPPTGATNAGGTKTMPRAPPASTHRRSHSLSQRPTVLRGWSNMFGGGEHGEEGRNIPDGPRTAGPEAVTFVEKIEEVGEGEEEREKAKSDEADDENHGSPHHHSRLPTSPLSTGATLVRKFGSMLVGRGDETRRHISDRRRGGIPDDLAPSPRPSADAGNQEEDEAETPKNEEAPMTGSIRKKTLPKTVVHSFSGQPVGSGAMAGGHRRAATILDTQGRATRHERRSSTGAALLNQNTLGRHRRPSTGYGGGVRPIAEKLFTRHTDEPEADVAEGREDEEGAEGLAPEDHYKDEDDPSAHEKDFKPVFLKGLFSVATTTTKSPQLIKEDLRRVLDRMQVQYRENKTGFECIHLPSIDISSVVESPRPSHHHHHPSTGSGDTGRTTPTMSRPSMTRKSSKLSFGLRRDKAKEREQNENEKDKDLPGRPSGATALSATASSGSSSFFNVSSAQPVAAPDINVNGVTVGADDQTNRAASPVLSSSPSGTASSIKGKILPPIPRDFAGTPTIPPRSPSPMPTGEVDRDVFDSMGNNSLSVRFDITIVKVPFLPLHGIQFRRAGGDGWQYQMLARRVLTELKL
PTI98_0013759	PTI98_0013759-T1	mRNA	scaffold_11	912396	914203	-		hypothetical protein														MKDVLEAMHQAFVKMTCLECCIIDAGNKLHPKSMEPPAMSLLLTISLVVERNLRFLVLQGTVHHLSAWVTSARMERLEELVVIVLAFPAHFGSGSEHSEDQRFIASRLAPFINSVSPSLLNLQLSFSYELDLSDFLRALIDIPHLCHLLLQASLYPTFQSNPNALCEFLAEKVPPRCRVHLVGIFQSDPMDHPRGFEDTASSAHSRLPVNTLYRSQEMDIDIIATLTKHLGDRLESIHLYQYSLSIPQFEALATMKTNSVMLHDARPSL
PTI98_0013760	PTI98_0013760-T1	mRNA	scaffold_11	914265	916175	-		hypothetical protein						ENOG503P7JE								MGQRHQAFLIAKFPRSYKGHTSYEYQCVAAIHHQWCYATAPPRAARRFLDLAKVPTNAELIRFELRHFDENKGIRGRHSPSPYLLYILAIAFSSDLQLGYASSTLFESVTMDSFGGDNNDGITIFDVTDPSNCTYCHVISESEGPVSSEQYMRSYFDAYMDEPDNLPALLESMQQAPLISFKTLAEAWPHEYKRYYERRHGSDPVGVSRDDSLTDLNGGVPRLTDLIIHPALLRCIADGDLSAIEPFLWMPDKKPAVTRVLQELNPFPNLALPLLDGILEFAPNDIIDLSRFSLTSSQVVQFVSQHHSITKLSLAGMELVTIDSVKQLLKISPRTSYLNILDTPVLPSEIAQLLATEPRLFYHVETLLHPVFLTSKWSEPANDLFFTIPHTDRYSVGCPALPYTTPAKIVQAVIDFLEFNGTDGAKYDYGSMATVCLSSELRTPGQGWGARAVPIFPIVNNPTRLKGPGWFFVSTRDYYAFCRRPGGIEASLLVTDVRGCMESMTAEGRPPPREEDIKKLDELLAMKYKAGIEDITEFEANLEKRYSKRKPSDELEYIW
PTI98_0013761	PTI98_0013761-T1	mRNA	scaffold_11	917139	918771	+		hypothetical protein		4.1.1.46		PF04909		ENOG503NX3K	S:(S) Function unknown							MLISFTVISAIFHTSALAARRWNNTGVGTIIFEEAWTPTALGVPVSNTAPPVGQSADELNANLLDVHNQRLARMDANGVDFMILSCTSPCIQGIADPVEAASVARQVNDELADTISNNTLRFGGFAALAMQNATEAAQELKRAVQELGFFGALVNDYQETNANGNTTLLFYDTPEFDPFWQMVTDLDVPVYFHPRANIPTIANLEFSHSRFLLGPSQEFAVTLSTHIMGLCTNGVFDRFPKLNILVGHMGERVPSDFWRIDDQLARQVPQGMPMQRNLSSYWRTNLLETTSGNFGTDLLKFHISQIGLDRILYSVDYPFVAIEQGASFINGLPQTTGLSEEEITALKRGRAIELLKLDQ
PTI98_0013762	PTI98_0013762-T1	mRNA	scaffold_11	918456	919515	-		hypothetical protein				PF10615;PF14934		ENOG503P90I	S:(S) Function unknown							MADPVADKSGFLRMYMSSHPDTLVAYAKWYGKVTEPIASAEMTAIDSRSMTLTCSMKDGAKKVATVPLEPPLSGYEEVKPRLLEMKAKAQEGLGMIKAPQLSTFKLNTVATIKTGAAIALLCYLTFFPRGSASPFFYPARTAHTLIGGDFPLQVAWIALGVTHALESLYTYSLCRRHRTGLLVGTGYVLSTFVFGFTVWVELRRRIQQMRIDSVMKVE
PTI98_0013763	PTI98_0013763-T1	mRNA	scaffold_11	919796	920338	+		hypothetical protein														MQRPTHCETSTHTRCSTVVPKFPAQQVTARVFRTRPQLKLQIATIRAMESVMNNLQELYECRLDTRWLPSEALPFICQAFSQNELELRCQDIRELGNLATMAHLSNLQELESWPAQDSPSETIQIAEFLSKLDVSSFSVHLATPRLPRLFLWHSGHFLASAN
PTI98_0013764	PTI98_0013764-T1	mRNA	scaffold_11	921883	924807	+		hypothetical protein						ENOG503P3D0	S:(S) Function unknown							MKVTLDDIEPGDTVIAVLGAVGSGKSTFINAATESDVGGAPNDSFGEVQVSKCLISGTSTVFLEVPSCEELGKFLVFVSKWLEKASEMNLKISGVIYVHSINNINYALDSLPFLDSLDASCASSFRSIVLVTSMWGTGTNDIHSQRERQLITDNWKPILDRGSTAVRFLNTSPSALYILSNILPRCRGGTPASSIDPRYIQRIDAQPEDGHYPHVSLLAALIQASSFSVFVDSGVDVWNEAVRATLAIMNTPETSQGHRRLFCYIASYAAELLFAISEQVKAGMPYAEVADTVYNLNQRLRRLLPLRKGPLPVRARRWPRSPQLALLKDCKLHIEATRQFFEEATLLGLQGVIDRIEARLAGRSLNEYEPSLTESQFSSLESFTSEYSRASVPHQDDGRSIPDLQHADRFLEVKYMAQTKGTLERLEALAISARLSIPFQSGPQTEGSIPQKMTVLQAHGFDRIAHLQQSINRVESFVKVGLANCAAAREPGSPKDTMSVVAPITAELASSNLRSSEKPPYPALPKLVFDARLLSHSSKNSPATPIRRKPNHTKIDQGSSRGSPVMHVDCTAYSPSLRTSFLKEDVSPLIQRQFIPSFSSLAPFIPEDSFTPTPTRWNPNLPPVDATLVNTSNPSLTSYTSQSHSNSITTHDKSEKLDVPRPFPSLGTPVSTSASDLVVNDANQPHIRTTPDGGSSPFSSLIGLYVDQLAETKEHFWHSCRETATVTIYVNQLLLVEGDHFHGAINGSSSVGGLGNVYYGGDVFNGSIHGCNVGGRNNSNDVKNSLNEAVRLVADYKPRTS
PTI98_0013765	PTI98_0013765-T1	mRNA	scaffold_11	925676	927750	-	DyP1_4	dye-decolorizing heme-containing peroxidase						ENOG503NXCI	P:(P) Inorganic ion transport and metabolism							MSIVSLVLSSNHLLSAKLNMTTPVPPLDLNNIQGDILGGLPKRTETYFFFDVTNVDQFKANMAQFIPHVKTSAGIIKDREAIKEHKRQKRPGLVPMAAVNVSFSHLGLQKLGITDDLSDNAFTTGQRKDAEILGDPGSKNGDAFTPAWEAPFLKDIHGVIFVAGDCHGSVNKKLDEIKHIFGVGTSHASISEVTHVRGDVRPGDVHAHEHFGFLDGISNPAVDQFDQNPFPGQDSIRPGFILAKENGDSRAAARPDWAKDGSFLTFRYLFQMVPEFDDFLESNPIVLPGLSRKEGSELLGARIVGRWKSGAPIEITPLKDDPKLAADAQRNNNFDFGDSLVRGDQTKCPFAAHIRKTYPRNDLEGPPLNADIDNRRIIRRGIQFGPEVTSQEHHDKKTHHGRGLLFVCYSSSIDDGFHFIQESWANAPNFPVNAVTSAGPIPPLDGVVPGFDAIIGQKVGGGIRQISGTNPNDPTTNITLPDQDFVVPRGGEYFFSPSITALKTKFAIGVASPAPHSQAPISA
PTI98_0013766	PTI98_0013766-T1	mRNA	scaffold_11	928346	928623	-		hypothetical protein														MISIIVFLVYRPGVVVAPSIHLSDRTVLCVLHIADDVKPNASSFSNFLRTSPDSVLCDAFPLRQDARTPTR
PTI98_0013767	PTI98_0013767-T1	mRNA	scaffold_11	928635	929079	-		hypothetical protein														MVLVKNDAVLRSSKQKQSSDGTLDQVLLPFHHSFHRDISIKFFRPSSLHASLLLGLQYITASSDGRHNLAIQCASVLMPSFPRSPPFGSSRIRATARAVPLINVWDKNLPPPPPPTALVLCERRLLDE
PTI98_0013768	PTI98_0013768-T1	mRNA	scaffold_11	929659	933905	-		hypothetical protein		3.1.4.4		PF00614		ENOG503NX5P	I:(I) Lipid transport and metabolism							MSFLKDLVAKLPDGFERARAQAIGIINPNRRHDDPEEKAQDAVRAEIMAEHRFNSFAHKRSDNTAKWHVDGHDYMWAVSEMIDSARDVIFIMDWWLTPELYLRRPPAYYPEWRLDRLLKRKAEQGVKIYVIVYKEVTQTMSMSSKHTKRVLSSLHPNVLCIRHPDHIGSKDNVQFWSHHEKVVAVDNHYVAIGGLDLCFGRWDTSNHPLADVHPADFSRTLFPGQDYNNARIQDFQNVYEYASNTLSILESARMPWHDVHMTMTGPAVLDVVQHFVERWNEIKKRKYRNDSRYDWLALPHNVETAPHEPVARHPHREQWHEMGRRFKNRWHRSGGEDDANEADEDDKQQYQHPGSTNCNIQVVRSVSDWSHGVLNETSIQNAYIQLIDEAEHFIYIENQFFITATKTGCGPIVNQIGAALVRRIKRAFQEGARFKVIVCIPEVPGFAGDIKTEGSLKIIMAAQYRSINRGGSSIYEELRDAGIEPLDYIRFYHLRSYDRINAPYESYISQIERNSGVRFLEAQVALAREWIGNEFDENVQTEAKFQIPEPNKEGVVLSEKTPAKIESIRIPPTEEEARQIVKRFEHGADTLRGDEDVADSVAQHMLHDRTSLLEEKWLGSEEEELQAYVSELLYIHSKLMIVDDRRVIMGSANINDRSQKGDGDSEIAVVIEDNDEIDTTMNGRPYKAARFASTLRRQLFREHLGLIKPQECGDRQTTVTRQMRPAPIPIDYDFDSQDDIAVADPLSDNTDILWNTTARKNREIFTEIFRPVPSNLVRSWKAYENYLPKVKTGHVVPGIPLERVKARLNEVRGALVECPLDFLIDEKEFIQGPEWTGINPTLPIYI
PTI98_0013768	PTI98_0013768-T2	mRNA	scaffold_11	929659	933905	-		hypothetical protein		3.1.4.4		PF00614		ENOG503NX5P	I:(I) Lipid transport and metabolism							MSFLKDLVAKLPDGFERARAQAIGIINPNRRHDDPEEKAQDAVRAEIMAEHRFNSFAHKRSDNTAKWHVDGHDYMWAVSEMIDSARDVIFIMDWWLTPELYLRRPPAYYPEWRLDRLLKRKAEQGVKIYVIVYKEVTQTMSMSSKHTKRVLSSLHPNVLCIRHPDHIGSKDNVQFWSHHEKVVAVDNHYVAIGGLDLCFGRWDTSNHPLADVHPADFSRTLFPGQDYNNARIQDFQNVYEYASNTLSILESARMPWHDVHMTMTGPAVLDVVQHFVERWNEIKKRKYRNDSRYDWLALPHNVETAPHEPVARHPHREQWHEMGRRFKNRWHRSGGEDDANEADEDDKQQYQHPGSTNCNIQVVRSVSDWSHGVLNETSIQNAYIQLIDEAEHFIYIENQFFITATKTGCGPIVNQIGAALVRRIKRAFQEGARFKVIVCIPEVPGFAGDIKTEGSLKIIMAAQYRSINRGGSSIYEELRDAGIEPLDYIRFYHLRSYDRINAPYESYISQIERNSGVRFLEAQVALAREWIGNEFDENVQTEAKFQIPEPNKEGVVLSEKTPAKIESIRIPPTEEEARQIVKRFEHGADTLRGDEDVADSVAQHMLHDRTSLLEEKWLGSEEEELQAYVSELLYIHSKLMIVDDRRVIMGSANINDRSQKGDGDSEIAVVIEDNDEIDTTMNGRPYKAARFASTLRRQLFREHLGLIKPQECGDRQTTVTRQMRPAPIPIDYDFDSQDDIAVADPLSDNTDILWNTTARKNREIFTEIFRPVPSNLVRSWKAYENYLPKVKTGHVVPGIPLERVKARLNEVRGALVECPLVSCNKQGVNVYCC
PTI98_0013769	PTI98_0013769-T1	mRNA	scaffold_11	934448	940564	-	NIK1_4	histidine kinase osmosensor		2.7.13.3		PF00072;PF00512;PF00672;PF02518;PF18947		ENOG503NXNC	T:(T) Signal transduction mechanisms							MLNMVTGYHGLSRRPVLSPFATMAMLSSSVSTPFSSPSSNIDPFRAHLIALLSLYEVGPATAPLPRYDGPSDWTTDTILNSLSNFAKRMYDAESNKSRGSSVNDSTPASSPEPETPGDLPRQQIGNHSLRSSTPAHSTPMTISLEGLRDNDNPFASSLHASPEYSPKEEEVFTKEPPTYVGSGLPVLTSSSAPPTIVHDNIKCPTCSRIVTDAIMVSKIASLSTLSFPASAPSSGSPLVVPMGPLVHAAFESGMSAVEELRLLKAQVQDVARVCNAVARGDLSQKITVPVQGVVMVQLKDVINGMVDKLGQFAKEVTRVSQEVGTEGKLGGQALVLDVEGTWRELTGVVNKLAANLTSQVRSIATVTKAVALGDLSKQIDVDARGEILDLKNTVNGMVIRLRALAAEVTRVTLEVGSQGKLGGQAHVPDVEGVWYELVRNVNRMCSSLTDQVRSIANVTTAVAKGDLTQKIEIQVEGEMSTLKGTVNSMVDQLSAFASEVTRVALEVGTQGILGGQAKVEGVQGTWADLTRNVNKMASNLTDQVRSISDVTKAVAAGDLSKFVEVDVQGEMLDLKQTVNQMVKQLSTLAREVTRVSLEVGTEGILGGQASVPEVKGMWKVLTSNVNLMAMNLTNQVRSIAEVTKAVAGGDLTKKIEVDVRGEILDLKETVNGMTESLSVFADEVTRVAREVGTEGKLGGQARVANVGGTWKDLTDNVNVMANNLTLQVRNIAVATTAVARGDLTQKITGVSVSGEMLNLVNTINDMIDQLAIFASEVKKVAREVGTEGKLGVQAEVGNVQGIWQEITLSVNTMASNLTTQVRGFAQISAAAMDGDFTRFITVEANGEMDSLKTQINQMVFNLRDSIQKNTAAREAAELANRSKSEFLANMSHEIRTPMNGIIGMTELTLDSDLNRSQRESLLLVHSLARSLLLIIDDILDISKIEAGRMTMEAVSYSLRQTVFGILKTLVVRASQNKLDLTYDVEPDIPDQLIGDSLRLRQVITNLVGNAIKFTPSKASRKGHVALSTRLLALDDQHVTLEFCVMDTGIGIAKDKLNLIFDTFCQADGSTTREYGGTGLGLSISKRLVSLMQGNMWVESEVSKGSKFYFTITSQISYSSVESTMAKMAPFAKRTIMFMDTLCDKTGVVDRIPELGLRPFVVHQLSEVADKDKCPHIDTIIVDSLSMTESIREFEHLRYIPIVLLAPSIPRLNLKWCLDNSISSHVTTPATAQDLASALISALESNTVSPVSAPNDVVFDILLAEDNLVNQKLAVKILEKYGHNVEIAENGSLAVDAFKSRVTQNRPFDIILMDVSMPFMGGMEATELIRSYEMHTGLSPTPIIALTAHASACFLYLSRSSSVSSSVSDW
PTI98_0013770	PTI98_0013770-T1	mRNA	scaffold_11	943854	944432	-		hypothetical protein				PF00023;PF12796		ENOG503P3A7	S:(S) Function unknown							MTDASNTSTAGSDATALPQETVDFAHRIFDAARNDQSELLLAAVDAGLPVNLTNEKGNTLLMLTAYSGHLELTKQLLERKADPNRLNDNGQSIVAGCVFKGHDDVVRLLVERGADVRLGKPNAIQTAHMFGRQDLMELLGARDGDIDASVPTPIGPPA
PTI98_0013771	PTI98_0013771-T1	mRNA	scaffold_11	944554	946310	-		hypothetical protein				PF00070;PF07992		ENOG503P2M6	C:(C) Energy production and conversion							MAVPQSTKTVVVLGAAYGGLVLTLHKSSRKVFPKVGKSFSLIETHMPTSRLTDGTADVYILPRLTVLPSHEHKAFIPYRRVFLLDGPHPHLFLQCHVVSLAPHSVKLSKSFPEHGINDGALDFDYLVYALGSVLPGPSDLWGSNVCGVVASPEKCKEELIYQGEKTQGIEWLKKNQKVIEDAPSVLVVGGGALGVQFATDIAAVHPNKKVTLLHSRERLLPRFNEEMHTEILASTVKLGVDVILGERLDLKSVEEVPPKRNEAGQRVVRTVKGRELAADLLMLCTGQRANTEIMGKMDPATVDPGTHLVHVLRTLQVGVLKPEGDKNPEGTVENTPYPHIFAVGDAADAFGAIQAGHTAYAQAELAGKNILQLIDGKDHELESYKPGPPGIKVSLGLKHSVYQVQGVVGTKDDGVDDLQAAAIWPFFGIKVEKDEDMYE
PTI98_0013772	PTI98_0013772-T1	mRNA	scaffold_11	946468	947739	+		hypothetical protein		1.7.3.3		PF01014		ENOG503NWXW	Q:(Q) Secondary metabolites biosynthesis, transport and catabolism							MSEISTLTAARYGKDKVRVLRVVRDGSWHNIVEYYVTTLLEGDIDVSYTAADNSVIVATDSIKNITYYLAKVSPHVLNPERFALHIGTHILSKYSHIHKAFVTVQQVRWTRIPVDGTDAGHAHSFFRDGDDKRFVKVEVDATKGKDKLTATVTSGITDLLILKSSGSSFTNFIRDGYTTLQEVDDRIFSTSVDLSYTFSTISIPSPSDEAKLEFVIPQGSGGDVWDEGVSSRARKITLDVFAADSSASVQATLYKMAQQIVTEHAGIDSVSYSLPNKHYIAVDMKYIGLDNTTPSQAEVFMPIETPSGLISATVSRKK
PTI98_0013773	PTI98_0013773-T1	mRNA	scaffold_11	947433	949004	-		hypothetical protein						ENOG503NYNE	C:(C) Energy production and conversion							MSIHSVRRSQNHLAWDKSIRPVVYAQSGDTIAFDCLDSSNGQITPASTASTLSSLVVAELDQVSGPVHIEGALPGDTLQVDVLEIETADWGWTGLIPGFGVLLDEFPTPALKIWELDKENGFAWFDREKGIKIPLRPFPGEMGVAPGKEGAFSTIPPYNTGGNLDTKYLHAGSTLYLPIEAEGALFSIGDGHAAQGDGEVCGCALETPIHVKVRLTIRKDKAYTKTPHYTTTEAVSREDYYCTTGIDSDIKTAIRAAVRYMIDYLVAEHQLGRTEAYMLCGVAGDLKLHEVVDMPNYVVGMMIPKSIFTLA
PTI98_0013774	PTI98_0013774-T1	mRNA	scaffold_11	949065	952825	-	PMS1	ATP-binding mismatch repair protein			EOG0926213Z	PF01119;PF02518;PF13589		ENOG503NV9D	L:(L) Replication, recombination and repair							MSGATIKAIDSSSIHRITSGQVVIDLQTAVKELVENSIDAGATSIDIRFKHYGLRAIEVVDNGCGINEEDHESIALKHCTSKLSSFSDLTAVHTFGFRGEALSSLCALSESVTVTTSTKAPMGTSLDMAPSGKVKKKSKVARQRGTTINIVNLFLPLPVRRKEFERNLKREFGKAITLLTAYALVPCASIRLSVTNQLDSGNKSVQLRTNAASSVRAAVTALWGNKALDNIVDLDLSLDVERDKHATKRLAALQPDQDNADMASAASLSVFVKGLISKFSVNQGRSGTDRQFFYINGRPCNLSKVQKAFNEVYRSFNATQSPFIIADFLIPTDSYDVNVSPDKRTIFLHNEANLIAALRKALEKTFSPSRSTYDMNNNLAAPVSPQIAITPSPTKKRTQAAANERPGSSKRTTPEREDEGGDNEDGGLESNVCEETMMPNDKLPTPSPPTPSRTHCQQALSSLPSSPSASLPPINVLEDDPEPTVIVLDTTKAVWSQGAPRSPRQFTPSQDGADDCDKEDAVDALSAVDEEVQEPPRKKQRRAASSSPALVQRKIKDMFRQPADVCNPASLVSARNNVVKTNTANGGGAQDVAQRDVVAKSLTLVNRRSHLRDYMMPGSQALADSSGNVGVNEGVDDNAADEEQVADVDELMSPSPRHDVTDTADAMDMDALGEEKIASHHDPLFLDSPKPDFVDLTDDSLFEDDISTLDEPDSSILTPSQTSSAPILRPEVIRSNSTNESGDVTVRFDFTHISQVWLDLQDRLRDASVESPGTASNSVEMGDAGITNVSDEDKAIQTLTRVIEKQDFVKMQIVGQFNLGFIIVRRRKSRSQQVGVDVDTNLDADSSGTLDDLFIVDQHAADEKYNFEQLQETTKIKSQRLIKPLNLELTAADEIVALENIEVLRNNGFDVVTTQDDEENASDSSSCPTRRRLQLIAQPVSKDTIFGVKGILSRFNSLVVLTQSTWADLEELIQLMHDHHAGQMVRPSKTRAMFAMRACRKSVMVGMPLTRRQMTTVIHHMGTMDLPWNCPHGRPTMRHLSDISSTQEHLKPPAFRPIDWSRLERM
PTI98_0013775	PTI98_0013775-T1	mRNA	scaffold_11	954117	960335	+		hypothetical protein						ENOG503P5AD								MARRQRSQQPHSATFDFPDVPPVPPIPLEILSMVPSSGSSNSTGSNSKSKSGSPTSPSRRGEQARASTSPVSPTSPMSQPQPSSSPVSPTSPQSGPSPSNLNTSHSTGSGNNDVLAREDSARAHARTPSSDYYPSWLPRRPLAPPPPASTTTTLALRRTPLPFQDSEDGEVGPYGEVTDAEMEGGAHRDDEGDIEEVGRTNGEGEPSSSPSETESAFVRNLSGRRPTPRSVRIVSLPHSPAGASPRNPSALQPSPIIPRGAPVIPAESAHRLPFHKRVWSRATGAFSHRRQTSRPGLPTEFSPPLPAIPSAPVTPSKPRPASVPTSPRHAPPQPLSRPPTRTGITPTFTHPALDLKLLRSPSLWFKLFYRLWPFLVLAHVPIQIWLDYTAIWVLISVSRHPSEPISGISTNSSRSWSLATAAYLFCSVVWLFGIVMMYEGIYCFVRRWRIKRPLVLPIYLSSPAFNYAVMTSYSTFCFLMQIRWGTIAPAASPQPASPSRSAQSTSSRHPNDPSDPTTIVPEKELVAVSALPSSSEYGGWKQFIAESCWFYSQNLPTVSMLVPRAGLVLALLFTFSSVQSVTMGTASDPATPRDPTYFRVQDGSLTAYARGVLMANGIWAAWRILLVLLSWIGLWFLSGHLCGGICGPRYRWEEEEYGYGSEKTFLDEKSAYPYSFHLETPTGLSPYAQTGHASPYARRSYPMPQTPTGHMNMNVPSSPVVPSRISAARDAYAFHDDGFDSAARKRQERGPGLPWKWRELTKLRVAETWDFCFVAVAPLAKQRGVIGKERQRADVERGVESGEGGFDGIERVLAAVGFPSSPAPARRGVLRDDLFITPEVEQDQGVSGQVVLVGLEVEDTDKGRRSAKGSAVEEAEKTTSTSQGSSSRKKKGRGKRRELQVSPYPFAGAGAHISSEDEPVPFPPSPGLSHSTTEEDDEVKSSEVDDPSSPSSSSRVVSSSSDARTSSSARRQTLSSERASESMSSLGQPVNSRYPFQFRSPHPPRHATAHHSHSESQSTGPSSNARSGRSYMSASTGNRESTDSSRPRYSLSDASASASVSLASPLGSPTGAAAGRRNRQSLGTESAMSGSGVIPMPPRHPRGRGGRGRSGSIPSNLGEAQVLSYYSSALGSPVSPDMENPPPSPTHSLSSPGDDEEKDPQGAADLSKEDIHEVEDEGAHGAESEDVVGLLGQPTAGGLSPKSSFTALRHRGSSTLSLTAQLQQHRSRRSGSRSATNSISGQSSSGSSPRSRAGSSSRSRAGSMISVHVRSRTQSLLHGLGAASHSSLELVHATFGGRSRANSSMARLEEDAGGESDDIQSGRPSMTRERGWAERAQREDAQTHSRSGSGNISDAVMSSVSGSTSAGTSGGENYTFGHPLRTQWHDPEHPESPAGHGQPSPIPESPRAESPTTSAGALNVPHQVEARSSHTSLMTATSPPSLDEGTVSYLTPRQHSEEPDDHPRSRNLSMSLPIPIPGRRVAEHEQIPGSVDMISTADQSFVTAPATITGHTTDSGEARTVSSWGGGGAAGHGPRDLSQPGAWGPA
PTI98_0013775	PTI98_0013775-T2	mRNA	scaffold_11	954117	960335	+		hypothetical protein						ENOG503P5AD								MVPSSGSSNSTGSNSKSKSGSPTSPSRRGEQARASTSPVSPTSPMSQPQPSSSPVSPTSPQSGPSPSNLNTSHSTGSGNNDVLAREDSARAHARTPSSDYYPSWLPRRPLAPPPPASTTTTLALRRTPLPFQDSEDGEVGPYGEVTDAEMEGGAHRDDEGDIEEVGRTNGEGEPSSSPSETESAFVRNLSGRRPTPRSVRIVSLPHSPAGASPRNPSALQPSPIIPRGAPVIPAESAHRLPFHKRVWSRATGAFSHRRQTSRPGLPTEFSPPLPAIPSAPVTPSKPRPASVPTSPRHAPPQPLSRPPTRTGITPTFTHPALDLKLLRSPSLWFKLFYRLWPFLVLAHVPIQIWLDYTAIWVLISVSRHPSEPISGISTNSSRSWSLATAAYLFCSVVWLFGIVMMYEGIYCFVRRWRIKRPLVLPIYLSSPAFNYAVMTSYSTFCFLMQIRWGTIAPAASPQPASPSRSAQSTSSRHPNDPSDPTTIVPEKELVAVSALPSSSEYGGWKQFIAESCWFYSQNLPTVSMLVPRAGLVLALLFTFSSVQSVTMGTASDPATPRDPTYFRVQDGSLTAYARGVLMANGIWAAWRILLVLLSWIGLWFLSGHLCGGICGPRYRWEEEEYGYGSEKTFLDEKSAYPYSFHLETPTGLSPYAQTGHASPYARRSYPMPQTPTGHMNMNVPSSPVVPSRISAARDAYAFHDDGFDSAARKRQERGPGLPWKWRELTKLRVAETWDFCFVAVAPLAKQRGVIGKERQRADVERGVESGEGGFDGIERVLAAVGFPSSPAPARRGVLRDDLFITPEVEQDQGVSGQVVLVGLEVEDTDKGRRSAKGSAVEEAEKTTSTSQGSSSRKKKGRGKRRELQVSPYPFAGAGAHISSEDEPVPFPPSPGLSHSTTEEDDEVKSSEVDDPSSPSSSSRVVSSSSDARTSSSARRQTLSSERASESMSSLGQPVNSRYPFQFRSPHPPRHATAHHSHSESQSTGPSSNARSGRSYMSASTGNRESTDSSRPRYSLSDASASASVSLASPLGSPTGAAAGRRNRQSLGTESAMSGSGVIPMPPRHPRGRGGRGRSGSIPSNLGEAQVLSYYSSALGSPVSPDMENPPPSPTHSLSSPGDDEEKDPQGAADLSKEDIHEVEDEGAHGAESEDVVGLLGQPTAGGLSPKSSFTALRHRGSSTLSLTAQLQQHRSRRSGSRSATNSISGQSSSGSSPRSRAGSSSRSRAGSMISVHVRSRTQSLLHGLGAASHSSLELVHATFGGRSRANSSMARLEEDAGGESDDIQSGRPSMTRERGWAERAQREDAQTHSRSGSGNISDAVMSSVSGSTSAGTSGGENYTFGHPLRTQWHDPEHPESPAGHGQPSPIPESPRAESPTTSAGALNVPHQVEARSSHTSLMTATSPPSLDEGTVSYLTPRQHSEEPDDHPRSRNLSMSLPIPIPGRRVAEHEQIPGSVDMISTADQSFVTAPATITGHTTDSGEARTVSSWGGGGAAGHGPRDLSQPGAWGPA
PTI98_0013776	PTI98_0013776-T1	mRNA	scaffold_11	960155	961839	-		hypothetical protein				PF00056;PF02866		ENOG503NWP9	C:(C) Energy production and conversion							MDPPAMDPNVLSSRSRIAILGAGSVGSSIALCLILNPVASEVILVDPKVELRDAQVKDLGDATTYHGAVGGGGVKIRSGTHKDAGQCDVIVISAGAKQRHGESRTDLLGRNLHILRSAINDMKPFREDAVILIVANPVDVLTYFARKFSGLPEGQVLGSGTFLDSARLRGILAEKLDVDAGSVDGYVLGEHGETQMVAWSCVTIGAVPLEQCLLPNTVLDRKAIAKETREKAGKIIQAKGATAYGIGALTGSICKSILFDQRNVRPISHWIEEMECCLSLPVVLGRKGVLRTLRMPLNEEEQASLAESASALRGFISDAEKIP
PTI98_0013777	PTI98_0013777-T1	mRNA	scaffold_11	961957	962656	+		hypothetical protein				PF00355;PF13806		ENOG503NUKA	S:(S) Function unknown							MFIEICPLPHLLTHFRFFITLRSIEGKYHSLILFRLTPTSDDNVQANNHIYVMESTCPHLGAEMSHAEIEECETSVVAVCPWHGYDFDLKTGKSETGLQTCTYDVEVRGDAVWVETPTDGSEWRLVELRHVSEDFADPLPHIAKLRYPNSKRLRTLTNLWSRSTTPQGLSWSGRY
PTI98_0013778	PTI98_0013778-T1	mRNA	scaffold_11	963021	963611	+		hypothetical protein				PF04305		ENOG503NUKA	S:(S) Function unknown							MARFGSKHPNLPPAFFSDFTKMALDESKHFSLLTSRLSAMSPSTPYGSMPVHASLWESASITSNSLRSRLAIIHLVHEARGLDVNPATIERFRRAGDAESVKVMEVIHADEVTHVTSGHRWFTWACEQEGGIDPVEAFRDEVKRGWRGDLKGPFNKEDRERAGLKPEFYENLKGELGYEDPKEKAVPAKIVVGYGM
PTI98_0013779	PTI98_0013779-T1	mRNA	scaffold_11	965019	965756	+		hypothetical protein						ENOG503PG7D								MTDLTVLLAPNNLYPVSKSAFAFGLSAGRGRKSPGPMPRPVMVTLESDIESPPGYGETNSGQPQIAAPVPRGLPQDTTLLSPPINTFKAPRPRPRHRPTRSRSAPPGFSISSEQPVADTGQRALDDLSPPPLTAPFLPRPRRQSTFTRPRAGELVKPPPPLLRPTTFWRKTRRSGVTGASYSPASHLVRRSTFIAAGLDFDAPGHDLSAFGVESRVGFILLPPNHIF
PTI98_0013780	PTI98_0013780-T1	mRNA	scaffold_11	965816	967585	+		hypothetical protein						ENOG503PIEN								MTPAISFAVVLVFSATFVTATSALALNEAEKQSDSPSSPKASTMRQMERQLEAPFAPPPPLAVTTSSFNWWPYPLATSTPVAQPIYTMNPGIPPPPPPLPTPPSPIIVSFPLASTLATDTTTTSSSPFTSSITTQSTSSSSTPMSSSVACTTSDCPSSETSTLVHISAQPPLPSASSTAKTFPKLKPTALSAKAARTKVVIICACAAVGLIAGSVLAWFCFGCCMARRRRMGGFFRTRRRDALQAGPAYAWDAASVDIMTADQEKRGVPEVHEANNLSRGPSSFSWDIPTRAPFMEERREEGQSFLAPALPIKDRPSRTQTRKSTRSAMRRNTTKSVYSTLTGYEASPDPMSLLSDPEDDEEVLMVRKTKPYESLRKGSKTIRRELLERVRQTSGSSSLPRAAGAHSARRRVSRGHTRLNSDMIVDGGLAKELSVGEAVDETQWVEGSGFRIVEEEFKSAWDAVGQWANKSRSGSGTSSPTQDNDRKGIFSSWVGSARAEEDRYTPIPTRSSPSKSSTRSNRPTRFQPRETRGAHGERKERPGVPRVDSSVLPRSPPQIMSPPLASQLFFTPQIPQEPSGDPNHAHWRR
PTI98_0013781	PTI98_0013781-T1	mRNA	scaffold_11	968101	968623	-		hypothetical protein				PF01185										MFAIRTSILLASAMLASCTVLPRTGSNSDGGSSGGSNQQCSTGSTLCCSSQTTDDLLAGVDGTLQSVLGALLTGGAIDSCERIGSDTPCAVQPLCCQLNLASGGSFLVNLSCTEIDTNI
PTI98_0013782	PTI98_0013782-T1	mRNA	scaffold_11	969463	971809	+		hypothetical protein						ENOG503PJ9I								MHYSDRRDQDAVWRAERGPQGSRLPTHPFSRPSPTRTSLLPQPSLEESPSTSTSPLSTNNRPLLNPLNNPLNNPVSRFSVDTQTVFASQLLPRIYTASPLNPNTQSSLTHAQSTRSKSHLLLSRYWRYVFIILLDVLIAVTVVCVASLLSMAVGHLILRAASRRDTPGPFDAAITTTIQAGVLGGAIIALPLAITIKILFPPRDTSLNTPSRSQSRVDQEDFLSFDSHEDGRGRNSRTSYEQGGIRETTLTRYHAHRIFAFMFCECVGITSGPLGVVLLRVCYAGRGGWTPDADIRLLDPTHAVEAGAVGGAIVGPGILILIWAIWKLWTKIFTPQDNHESSPRVSWYY
PTI98_0013783	PTI98_0013783-T1	mRNA	scaffold_11	971575	973784	-		hypothetical protein						ENOG503PGF9								MHEMRSSIKIGLLLLPVSLGLFFGLFFGVAYPEVVRHGWPLSKCDILSARLEPRYCCERRCNSGCSSAPVGSPSCSSQISYMNSVFNPSACANDASACPSEQACDGGYYCCSNCCDTCQTCTNSCTSSPPTCSQSCSSHSCNCRCCSSTSRRYCTITCPSCYSVDLTVTFYSGRTLSTPHSATYHEDFGKDQGRAQSFYDNHPVNSTSTCYYNPKTMNEVDFDVSFTPWRWAVTSLFGFLPLLLNLGFFVVVLGALPAWRWLSARQRGRAESQAPPPYQERDIKREKLQEEDTEEIKST
PTI98_0013784	PTI98_0013784-T1	mRNA	scaffold_11	973187	974673	+		hypothetical protein				PF19086		ENOG503PDK2	S:(S) Function unknown							MNRGASYQLPDLTSLVRDFELHTNPHCHAISLTSGPGKLINERDKACWRGMKAGLLASLCFPTCDAPQLKDLADIMSAFICIQVRLVGACDMGECGWTPSEGEGQMGSGGWELLAQNALLARLIPQVKRLASRAPADWASRLEKASHAFHAAHLQLVAKSPPPESIEACLALHTDASGFRIIFLLAEVIKELHLPPNVQLLEQLADSALKIIVGSLQLVSYNLHASKKSSGNAVAVVMSLREISLQGALKVCMGECRKNVETYRTVERAILVGLSGEAPPPMPPRKPRPLAGHTRASSSIWSWIPFVAPQEAPAPPAPEPAPLLPVLEVEEWDDDVKDDVRSYVNGLRDCVVGYIHWLYETEIYFGQLGDEVRATGWTFLPVVSS
PTI98_0013785	PTI98_0013785-T1	mRNA	scaffold_11	974921	975154	-	GRC3_1	Polynucleotide 5'-hydroxyl-kinase grc3						ENOG503NYZY	S:(S) Function unknown							MHVLTPLPPSSLARCRVLVKGEVELPIWGMLDFREQEEGVLPGFEKQKMPYLQWGKSEGVGVEKRRVRRNLMRRGQM
PTI98_0013786	PTI98_0013786-T1	mRNA	scaffold_11	975189	977927	-	GRC3_2	Polynucleotide 5'-hydroxyl-kinase grc3			EOG09261DRB	PF16575		ENOG503NYZY	S:(S) Function unknown							MWIIREPGLPYLSASPVTMLSAIAARKAKSATITDKAPPSETEAADVPAFRPSKSSRSSKRKVSTRDAEEPRVGAPKRQKSLSASKIDEGKRGKKAVAVVVASELRESEGDNDSFDSGLSTDDDEVSVDPLPPARGRRWSPSAPVADSGSDGEEPEANLSTLPTRSPTTFKPSAGTNTLRLTSDEINGLGLKAARGNAVALALSVGQRFCLLGAYTVVVVHGSLEACGAIFAPSTVPRPHRVFAPKCSHLPTFECVSASSTSTISPCPVPPRLQSVCAKFDALVIVQELSLGAEGLERVLGTFDGMFRESHQEKTNGEVEDIGLRGVQMVTQQTRSLQPLTLLPSWNAALSSLNPPPSPSSSSAAGVFLVKGPKKTGKSTFAVTLLNKLLSQYTRVAFLECDIGQSEFGPAGMVSLHVLDKPVLGPAFTHPSLPFRAHFIGSTTPRSSPSHYLASVDSLFQTYRTEVQTPGLEPLADNRICEYIPLVVNTMGWVKGLGASLLESIEEIVQPTHVFELQSSTPFPSSTSRASPPTTRHRVLEPFTSSLAYTAADQRSLSILSYFHSIFPDHSGTGGASAEFTQTTPDLWDTSAPLCARFPFEVDCSTAFERVVLVGCGAEDVVPEQIHTVLNGALVALVACEEGALDSLLDLASQTPSKSPFSVPYIQGGPRPRLPLRHA
PTI98_0013787	PTI98_0013787-T1	mRNA	scaffold_11	977619	978023	+		hypothetical protein						ENOG503NX1R	S:(S) Function unknown							MNSDKDKVNVIADFQRWCSQNDISLDNRLEITYNPDSGIHIRTKSQSIPASTTVSYIPKRAVLSTKSCSLADKLPQDTEYTHGLGAQLMLALALYNEQ
PTI98_0013788	PTI98_0013788-T1	mRNA	scaffold_11	978091	979351	+		hypothetical protein				PF00856		ENOG503NX1R	S:(S) Function unknown							MLWQDGCEDAKEAAHWLVGTEVEKEMAVSALSARIRTFYEDISRRFLPQGASLASYTKAFTLVSSRAFIVDAYHGLSMVPIADAFNHSQDNHVHIETDFDVCPSCGALYECPHDDEPKHETHVGQHHYDSCYEMVANIPIPPHSEVFNTYGETLSNAALLARYGFVLDVNENDCITWSMEELIDEADLAASFRLAIQELESDTSFRTRCESSNLIYYSNSFTVDGDGKVSHPLWLLCSLTYQRHAPSPPPPMSVLDVQLACEAGVDGDASLTPAISATASAVSTLCCTRKAKIKKLSDLAPDADIGEILDGLSEDRPRTRLAISYVLTEISILECCLASWSELVLPHPS
PTI98_0013789	PTI98_0013789-T1	mRNA	scaffold_11	980681	981904	+		hypothetical protein				PF20236		ENOG503PJPS								MEAYFDNKNNVLNAHIRTSYDDSVLYTVKSTSGFRGPRITILEDANPVLGQGSNRIVGAIHWKEKVFEVNGHRKPLAEIKRREGRIMHTTRYWRWGKERKEYEIRFDDDEWKATTDHGMSISARFEVSLRPHLFGKSKPPKFHLTTDTLEADEVFMILAFIYCEVKRQNRTNSGPTEGISAW
PTI98_0013790	PTI98_0013790-T1	mRNA	scaffold_11	981993	983597	+		hypothetical protein				PF00096		ENOG503P790	S:(S) Function unknown							MTTMNSINYQAFNSLEPSKQQNYDFLSFTAPLDIVAPSPDLFETELDLNLEGLDDSQIPFFTVDSNDAFSQLRSGNPTCGPPSTFTISSESTYESTPSAYSASYYNNYTPSAYATSAYSLEFNEVDLRRIDLNTFADSFGPSIAVDTVDPTTFNDSPSPSSTSTHALSAYEVVEEYEKYIPRSSSDYSPSNREADIFSHQPHTHKAAPPAASATKPSRRVSSASDAGRPVDPRRKFKCTVCCHAFDRRWNLSQHMLTHEPNRPKPHVCSHRECGRSFSRKHDLTRHLISVHRETPFVGRDSAKKTEIGVGRRARSWCDSCGLAHFGKESSCECHDDTK
PTI98_0013791	PTI98_0013791-T1	mRNA	scaffold_11	983718	985299	+		hypothetical protein						ENOG503PGF9								MMQNPLKWSLFALPASLGLFFGLFFGLSYPEIVRKGWPLTTCHVLSSKLDSRYCCEKVCTAGCSVVTIGAPLCSSQISLVNNAFSPSRCASDRSTCPPQIGQVCDGGFHCCSNCCDTCRSCKIKCTGHPLVCTQSCSSSPCRCRCCSSTPQQSCTVSCPSCYSVDLTLRFGSGPTRGKARSAIYHQDFGKDEVSSKQFLDSHPISSSSRCFYNPKNPSQVSFDVSFTPWKWAVVSIFGIVPLFLNLAVLVTILGVIPAYRAINAKLAERRQRDVSETAFLVSNQGPQEVNDISSKEMAVDLEGTHDKGYSNADSDDEVPLLDAKGVHKF
PTI98_0013792	PTI98_0013792-T1	mRNA	scaffold_11	985401	987579	-		hypothetical protein				PF00646;PF12937		ENOG503PAY0	S:(S) Function unknown							MGLVNLPNELIHRILRCLDSGSIIACTSVCRSLHDVIRQSTELQYLFELGMEGMVDCAAPTMPYQDRLKELIGHRKAWATLSWRQSSLRIPGDIEEPNLYGFVAGVFAKLLEHYMFVTLHLPTMHESNNRWMKRGLSFPAKEFVMDPTQDLVIFLEEDTRPWSYNGQRSVCLHVQTLSTGDPHPLARNPILTFDIPPHPDESGRNDIWFSSIKLAVDIILMQYSVSNEGEEGVHFQFWNWKTGHGWLISGYIEFTWCSFISPRAVVFASAGETSPSLNVCTFEYDPETTETTTTHKANLHLPEAVSGSCFDVTAIQTPAILDLAYVPPSKITAPPLESHINIVSLALTVDDDEHELCLFVPNSILLNYASNPPVGEVPWKDWGQGSTRLIEMNRTYMNSSYASRVIRSSLDPDNPTSIHILDFNPHRRQEHNLSTTDGLTQRTYSIESATSLGLFKDDVYNGLPVWCTTRPLSSSYSALFIDDERIVGVKEEPSDELSDDSDCEDADILAF
PTI98_0013792	PTI98_0013792-T2	mRNA	scaffold_11	985401	987579	-		hypothetical protein						ENOG503PAY0	S:(S) Function unknown							MDPTQDLVIFLEEDTRPWSYNGQRSVCLHVQTLSTGDPHPLARNPILTFDIPPHPDESGRNDIWFSSIKLAVDIILMQYSVSNEGEEGVHFQFWNWKTGHGWLISGYIEFTWCSFISPRAVVFASAGETSPSLNVCTFEYDPETTETTTTHKANLHLPEAVSGSCFDVTAIQTPAILDLAYVPPSKITAPPLESHINIVSLALTVDDDEHELCLFVPNSILLNYASNPPVGEVPWKDWGQGSTRLIEMNRTYMNSSYASRVIRSSLDPDNPTSIHILDFNPHRRQEHNLSTTDGLTQRTYSIESATSLGLFKDDVYNGLPVWCTTRPLSSSYSALFIDDERIVGVKEEPSDELSDDSDCEDADILAF
PTI98_0013793	PTI98_0013793-T1	mRNA	scaffold_11	987981	988494	+	TPO5_2	polyamine transporter tpo5						ENOG503NWJI	E:(E) Amino acid transport and metabolism							MSPSNTLKGDDDTIPRGTEMEADEIELARMGYKQELNRELSLLQNFGVSFSIISVITGIPSLFLYGLNTGGPAVMVWGWVVVSCATMLVGLAMAGTSCKSVSQ
PTI98_0013794	PTI98_0013794-T1	mRNA	scaffold_11	988555	990579	+	TPO5_3	polyamine transporter tpo5				PF00324;PF13520		ENOG503NWJI	E:(E) Amino acid transport and metabolism							MYPSVTSSSAHPTSGGPYFWAAMLSKPEQAAFASWVTGWFNLLGQVAVTTGISFACATFISTASELKTSFQPNEKTTIGIYAAVLITQGIINTFGVRLLKYLNNISVWWHAIGTFSLVVAILAKAPSHRSAEFVFRTIIDGTGADGVGWGERASKAYLVVIGILMAQYTLTGFDASAHMTEETQNAAMSGSIGIVMAIGVSALLGWFLLLGLLFSIQDLDGTLNSATGQPVAQIFLDTVGENGAIVLMVIVIGAMFFCGTFSITSNSRMMYAFARDGGIPGHGFFSKVNTRWKSPIRAVWMACTLSFILGLPSLGSSVAFSAATSIATIGLYISYGIPIALRVIYRRDFKKGPFHLGAFSLPVSIAAVLWIIFISIAFILPQVNVCFFYHSLYLPSITHIHTHLRILTLARQLTNSQLRHCRCWHRHRVLHGFLVFECPQMVHGPCEADRR
PTI98_0013795	PTI98_0013795-T1	mRNA	scaffold_11	991679	992501	-		hypothetical protein				PF00106;PF13561		ENOG503NTW1	Q:(Q) Secondary metabolites biosynthesis, transport and catabolism							MATSGILRPLAVIAGVGNATGTGAATARLLSKHGYSVALIARGAGSLRDLADEIKDTGGEAEPFPIPEYSPEAISDAFSAIRNKFPSPSTGVNGRPLRVAIFNAAQGVFKPFLDVTPQDVRETLEVNVTTAFTFARESILDFKKNDIADGKRGTIIFTGATAALRGNVMTSVFAAGKHGQRALSQSLAKEFGKDNIHVISPVLVVHAVVFTLFLH
PTI98_0013796	PTI98_0013796-T1	mRNA	scaffold_11	992714	993172	-		hypothetical protein														MLPQYDPRIRRRKPWKGSWQNFKPVLEHPCPQSLKTPPSKNSFASRDFSGTYLVLYLTPDGQAKCTHFCLGPQIRITKISTNSVDDGDNGMLRELAIEIEDDDFELDSEINLNAPVLRALLRGEATPAAQSASQPPAAKTCASITVEEAWKF
PTI98_0013797	PTI98_0013797-T1	mRNA	scaffold_11	993744	995086	+		hypothetical protein				PF00106;PF13561		ENOG503NTW1	Q:(Q) Secondary metabolites biosynthesis, transport and catabolism							MSTVSNRRPLAVIAGLGNGTGTGASSARLFAKHGYTIALVARHRDDSLANLVKEIKGAGGDAAYFAVPEYSRDAISSAFAEIRKQFPSATYAIRVAIFNAAHGVWKPFLDVTPEDIQEAVDVNIVAAFAFSREAIVEFKSNDLNEVGKRGILIFTGATASIRGNVVTSAFAAGKAGQRSLSQSLAKEFGKDNIQVSHAIIDGGILTDRSRARQNNNPEWINNADVRLDPDSIAASYLYLANQDRSAWTWELDLRPAHEKW
PTI98_0013798	PTI98_0013798-T1	mRNA	scaffold_11	995230	998097	+		hypothetical protein		2.3.2.27		PF00097;PF13639;PF13920;PF13923		ENOG503Q50J	O:(O) Posttranslational modification, protein turnover, chaperones							MAFNRANSSSPVSKRIKLEEPQDTASFQSIQQNESIEDNCSICLQSISDRTVVPLCSHEFCFECLLIWSDQSRRCPLCSQQIGEYLIHRIRSKYDYEKYFLPPLRSSPVPPQHSTQNSAVRNGTVRRGRPRVQRVWGRRERQQLEEADRLDRAIAKRRWIYHHDLYAKHVASNTHTRYRPYPSPAQFSASPEYISRATAFLRRELRVWPNLDVEFLTTFVISLMKAIDIRSESAVKLLAEFLDMDSEYVAGGRYRNAEHFAHEIYAFVRSPYKDLFVYDTVVEYDIPSEVAPPPEVTASRRWYASRSRSRSTSRPRHPGSPSASRRLSRTRSSRSTSPSTSRSRSISWSPSGRSRPSLRYRQQELSTEAGTSRGAFIYADRALSPNRHSVAKDVTPASSVGSQRYHGASHDGGVRTHSASDVEGKGKGKAPARDDVLISHGIQIHSVDHEDDREQSRDAANVYSLQHAGATGEEANRADSHIVTDEDTKAMSVGGKRKDLMAESLMQLSEPKATALTASTIPSDRPQARHHERTRRAPRNLNLLESVQAYLVPQAKSSSRDQRPTTSTSRTSLLARLSDSQSDPSNTKFPDTVADDDEHSIYLDEHSVLPRSAGSESHDTNIPLSSPNQSRTNRSGMSAVQIMARTRARLAKSDARAASQTCSTQNSTILPSSIEAKPPSTSHRALGRARVEGRSDDNDNPLIPCEPSARFGSGARTLGESSQTSGLTMNHVEKSSSDSDRPVEENGEKLGTLRAKLLSKLADEKHLVQQEYNAPFTSPSGSSSLMEPPSTPGAQILRDDVSAREAALRNRARLNVRLANAKKGIQKDNVPPTE
PTI98_0013799	PTI98_0013799-T1	mRNA	scaffold_11	998033	1000328	-		hypothetical protein				PF00046		ENOG503P76G	K:(K) Transcription							MSKSRSATPVPNLPINTPPTPKPSTSRLESNETVPYLTPTTEHPRGRYTPPSYPSPSLQQHREAQSSTSTRRRADSSPDEPSPKRRKKMTSRDAKSSSTRSSPSTDSQDELADADHDATAHEQSTEAQPAAPVRKKRTRTLTTPHQSSVLHALLAQSRFPTTAMREEVGRAIGLSARKVQIWFQNQRQKARRPRSQSDAPPAQPAQYEPYANVPERFLYNPEATFASQGRASGVSPHRSDTHASQTGMPLLGPGMPGPEISSGLPVPLGESELRVPHEYGWPMTQRPSMDNPYPHLHGTRPPTPGSSTSRLRSSTAIADPRSQGFSRTLPPLTSRAPPMSSGYVPSARTSVLPPMTHSAPPTAVASEYRSSVSPDPQVVDRSQDYQVRVGLNIPPPFTLQPPPQWDPSALAPRPSTSSWSRPANRTIETLPPYVSPQRPLQLRPDDDDPGLDPPPRRRSGRYDPIRDNQS
PTI98_0013800	PTI98_0013800-T1	mRNA	scaffold_11	1001695	1006186	-		hypothetical protein				PF00439		ENOG503P4SU	K:(K) Transcription							MDYDNRTPNSTYSFSSPQAGPSKPTGSGLKLILPPLKGGKIVKTSKKNRKGQDAVNPTEEKAPPRPLKLKPLKEVLTKLISQIKKKDDYAFFLQPVDVSKVPGYSEMISHPMDLGTMTTKVHKGRYRSLDDFSADIKLVTSNAMRFNPPGTIYHTEAQRIESWALEHIEKATHLVLQHETDWNLDGDNDDDSQQVNVDEDDDAVTHTNPMTPMDVDEISRVGRSPSVASQLPASLTRRSLRAPTIVKKSTSSTPVISESLDADGRLPGSKDGLGAFPPGSDWAETMLMLKLKGKKYKTKKERLRVEKEGPPYAADGSLDYSQMEDPFTVLSALVPDLPSRPQLTPLYPPISNQINTQPSVYPAPTALSFDYTDSLPSVDQSPLKFRHWHITRSAQARNRLKEKDDADDGASDAPAWQLPREPHTLDFGSLAILSSELSNELAKRGSLGTSDPRPEEAIILDEVRNTLTSHSTTLTEPSPLSPVPDARAHNYWTDRRMREAEEYIWHLVYGGVDGLAYVNSLAEFATPTKVLADSSLRSQIDGGTSDIEEQKSSLGMPLADWVTQNIVDPLTGGHHTLLRQTALQLHKLMAGGDAPVVNMETDSDVEFSNARSVADQVALSVYTYPLADQALSTLRRIYSSEIDMGCLIREPSEFTLSEEEWIGKSIKAQSRRQEGGSDVAEEHLGLEGPDLLNQAFNYSAELIAQIDQEIRTGRRAPLARFGGMKTDNDVIMKTEGEAAQDGVKAELTAGTEARPSSSPPSPLEDPVLRNLRLNLLALTKRAPVATIAPLPKDLVPKDVQDVVPTLPS
PTI98_0013801	PTI98_0013801-T1	mRNA	scaffold_11	1007827	1011414	-	NUP84	Nucleoporin nup84				PF04121		ENOG503P0IF	U:(U) Intracellular trafficking, secretion, and vesicular transport;Y:(Y) Nuclear structure							MANALYASCAEVLSLCQTLKDDLPAILDPETGFAPRLRRVCHEQLEEFEQTPASAGMSQEELDVLKLEANTWGLLQAIMPPRKVEALPMPSPRDLLAQNPFTPTSTLAQAIMNTSPLLTELIVVREWLQEIAPSPQHPEATTGYWKFTKHSIMQTLRSAGGQRDGLVKEMDPDVVNKGDGRALASDDANYEKSLANALYTYVRAGRLDEAIELCRKAHQPWRAASIRGSRLFQWKAIANEVSEDDDEVEETDAWQGNRRRRLWKSTCVRAALNPALPQSERVLFSALAPSPQTSTVLRSACRTWEDHLWAQLSIVCEEKESMEMALLANKSFWEGGEVTDDSGGTIDIDREQEEEEWEKEVVGTLEGLKSVAVFEGQPADHAFHVSQLHIILDRTSTLLEIFANGLTDGIYADTSSEYSTMCRFFAHLCLFLQMIEIPVPPLATQVILEAYIRVLEGAGQRDLIAMYAGALGDNAIERYALFLTSLELSTDLSERRLALTRGMDHGLDLDRVAIATAERTIEKAFELLPPLAGPLPSIIAMQPPASETEQLLLRSIEWTTFSSATFHTALEQANVILRYFLGSGRVNVAQQLLGMLPPELAAIGEPEEMATEYLHYQQFFAIWEALERVVECESLESPQMNRETKSAWLRDYAGLIDTAHEKIVKLLTSEWLVSDVDVITNDRRRRGLVRIRQLYIPELIIRLHHILVTSRHKIPGNAKLALKLANIVADSRYKLYDDFVGEGGIPLSEYLGAVRQAIIGGLEGGGSDPLRLLTR
PTI98_0013802	PTI98_0013802-T1	mRNA	scaffold_11	1011652	1014506	-		hypothetical protein				PF00067		ENOG503NWDQ	Q:(Q) Secondary metabolites biosynthesis, transport and catabolism							MGDSIIGRCAFLGALCCAIAGVHFVSKKRSHPLPPGPPAGSMLLGHYGQMPWGSPVTVFREWAKKYGDVVYVRCFGQPYIVLDSAEAATELLEKQSAIFSSRPNTMVYKLMGWDPDVVFLPYGPQFRKQRKIFQTSFSPQACVEFQPMQLQNAHILAHGLMENQGDPVQLLNRFTIAAAIGIAYGHQIMSADDEYIKIIQDSATALSHGGMPAGTLVDYFPVLQYFPSWFPGTHYVNVAREWKWAVRKMIEWPYEVVLKNIAAGSARPCFVVNQLEAACKDVLTSDEHEDIRTAAAVIYSAGSDTISFTLQKFFLAMLLYPEVQKKGQDEVDQVVGADRLPSFEDRDSLPFVNCIIQELLRWHPVAPLAVPHCSTEEYVYKGMRIPKGSYVFPNTESMSLDDTVYKNPSEFDPSRFLPPSEGGRGEPQFEPAFGFGRRLVGSTFARSVTVLHTNFQRVCPGKHLALANLWAVVSTVLATLQIEKARDETGREITQSGEFNIGFTSCPKELRCHIVGRPNRARDLNQEVVVKVSS
PTI98_0013802	PTI98_0013802-T2	mRNA	scaffold_11	1011652	1014506	-		hypothetical protein				PF00067		ENOG503NWDQ	Q:(Q) Secondary metabolites biosynthesis, transport and catabolism							MGDSIIGRCAFLGALCCAIAGVHFVSKKRSHPLPPGPPAGSMLLGHYGQMPWGSPVTVFREWAKKYGDVVYVRCFGQPYIVLDSAEAATELLEKQSAIFSSRPNTMVYKLMGWDPDVVFLPYGPQFRKQRKIFQTSFSPQACVEFQPMQLQNAHILAHGLMENQGDPVQLLNRFTIAAAIGIAYGHQIMSADDEYIKIIQDSATALSHGGMPAGTLVDYFPVLQYFPSWFPGTHYVNVAREWKWAVRKMIEWPYEVVLKNIAAGSARPCFVVNQLEAACKDVLTSDEHEDIRTAAAVIYSAGSDTISFTLQKFFLAMLLYPEVQKKGQDEVDQVVGADRLPSFEDRDSLPFVNCIIQELLSGPSLFYGRIRVQRNADPKRILRVPEY
PTI98_0013803	PTI98_0013803-T1	mRNA	scaffold_11	1014490	1015097	+		hypothetical protein						ENOG503NTW1	Q:(Q) Secondary metabolites biosynthesis, transport and catabolism							MRSRTQEERILTGGHLGRVFGHSEQISIPKRGREWATASCGDFAQGVFKPFLDVTPQDVRETLEVNVTTAFTFARESILDFKKNDIADGKRGTIIFTGATAALRGNVMTSVFAAGKHGQRALSQSLAKEFGKDNIHVISSVLVVHAVVFTLFLH
PTI98_0013804	PTI98_0013804-T1	mRNA	scaffold_11	1015168	1017101	+		hypothetical protein														MIPCFLGHLLSGLWNALKMFFVPCTSNVFSNHSDCDSASQPSDPPILEGRLFSPQPVAPVGCLFRRLLTLRHTPVPAFVDDLEAQMSSEESSLEFTPIESITSLDYRDSVSGLDPDALNGLDVDSSQPQLSGRINVSPAPSDSGVILSDDSDPMPSASSEGSETHYYDFSDEHRESDISTPNSNNSDVGDDISCSGPGEPMAAPTPISTYVPPRNRRILQDFTKFENEEAGDITRARSLSPPPLHHRGVEKSDLLNEWDGELCSAHNASPCSMCRDSVIDLPTKFPF
PTI98_0013805	PTI98_0013805-T1	mRNA	scaffold_11	1017871	1020471	+		hypothetical protein		2.7.7.6				ENOG503PDA5								MAMMMANPQQPHTSSGFQYAPPAPSPQEPQLPEKNNVEMTRDMLIQVLEYFSTIVPAYFDNRPVRLVIHGGACMLLHPRLFPLTQSPMSQSLFVGNDGMPIPIPVKRTATRDVDYINRSFAAEWKSVGVVDATERLKKCIRATARQFGLGADWMNSDADIALPMATNPQTGTVYDPIYTDSLRPNNLHLHTIFTSQNQKLVLISVTPFWAVALKLVRYCKWDPGDICALLRNGTIMSKVTWNAEILEAWLHKECWPMGYASYDTAKVMEMRKRIQHAVQMVNAWNTSDPPPSSSPYPPPAPSSSYGPSPASSSRLAPEAWSMGGQGADPASPPVNGAWSRSPPSSGSAGQMPPPWGAAGSPPPPVLSHQPSLQWNTPPSTLGRSSARDSWVGGWALPVQNTGSSSHSSLHLSASMTFPGAPRSGQEANAPGAGVPAASNNGASQSSTLGLTLGREPSWDQRRAVDSASSVAVVSAYDAARRRQWDNDAHSMRSEASEKWRYSYSRDTADASMLQSSQSAPVIPTSFEYGVNASNDAYSQSSRQMKPRTKSGDDAGGRLATHVAEGDAPSFSGLPLGFVADEERKSQWDWYGLTDAEKEMIIAERRRKAAASASLRGGEYLHQQEPEPAPVIPFDTLLEKPSPPQARGFLNVSREPAELRHRKSMSSLGQEPDYAEAWHPLAAEVGARARERALAKLRAASPSSRPQANDEDLWRPFHGRGVAADNLRQSQSLGMI
PTI98_0013806	PTI98_0013806-T1	mRNA	scaffold_11	1020875	1021709	-		hypothetical protein						ENOG503P68Z								MDGLLTRPRLTWRPGAWKMVFVNGLLLWLGRLDVVGAGGVCRLKARAAESASTFPSASTSTLTSTTDGGFGSTTTASSTATSTRTSSTSTAPTPLPSVADDTPNESIDVNTLPTQCRSRCSPLTDAINSCTGSSITCACTRANQGNVVECLECMVLLAPGVLEVLWQAQESVDELERSCSDAGITLPHRQIIDSSTDQLLLLQRNDLPFPRYPNVSSSWLD
PTI98_0013807	PTI98_0013807-T1	mRNA	scaffold_11	1022055	1023850	-		hypothetical protein						ENOG503PCQ3								MRYLAAALIRHRHHCYLHSRSQPLADFGCWDDAQVTLYLRVRDHTEGNEHCFRRLTAIILCKQFYTRICCNSFVELYVGMDVLAIDELLRHIFQYCDRRDNLNNALVSKKWSEEALSALWKHLDAMYPLLSLLAPLVKSKDNSSLREFERPLWSYDWTIFRKYSWRVYTIVYSSIGSELYSHSVFTEIALSKPQGDLIPNLRNLACTPYSLCDFIPLLLNRRLVDLTIGGTTGKSLPKVKSLLSYLPDRSPMLSRLKLQIFDYEYTEIGLDVFLSPLSRLNELEIGPATLTPCVIRALACLPSLEHIRSTHQWDTRTPNRLPHPPVDTSERFTSLRLLEISTDNVPLFLEPYKLNALRKLVLQPHTQQTREQHLRFFEVISACCPQLEILQLEKWRNGSERPSKLAPAAWETFAPLRHLTRLTELCLIDLPMTTPGLLYLAENLPSLKHLDLRRSTTTDGTPAFPISVLPQLAVIRPQLTFLCLCLDTSLSALAMTFDNARFRCLAELNVGPSCLDSSPLEVATYLRGILPEECRLTRLWDGWSGAGEERWNSWEPVIEMLPALLLNQGTSQETNPAL
PTI98_0013808	PTI98_0013808-T1	mRNA	scaffold_11	1023939	1024297	+		hypothetical protein														MMESCVLLDIEARAWRPDADQIRISRRTFSHTRPVEPSGCRANEPSFNDDVPFLCFVLLVHLSSHGACSSLSVWARSASIGGTRSKYSPGAMRDPLLIYR
PTI98_0013809	PTI98_0013809-T1	mRNA	scaffold_11	1025348	1026322	+		hypothetical protein														MRFTFKSAIFVALVASAGANAAYTETEAIDAVKGLFVRQSPGAGAPGQQTPSSPFDPKSPNSPPQCRNDCNTAFNAGDVCKDAKCLCTAEHTEALGKCVNCVIAANVGSPIEAAFAISIFEEVCKGNGISNLPTPTVSLPPHFSLPPGMSTGAHGEFTIGTTVTAAITDSFETTTVTIPPPSATSTSPHSSSASHQTSGSPTSTASHSNAAAFAAPTGLAEFVPMAVMGAIMAMA
PTI98_0013810	PTI98_0013810-T1	mRNA	scaffold_11	1026379	1029842	+		hypothetical protein				PF01926		ENOG50								MQKSLSPIEPRFSTGTGFSSDDAGHRRLLVTEIKATSESSYKLTERIIVSYAEQGVKMSYQGRREKAHVWKPESSLYISPGDNRILKIQLFRKPLLIPVQALIVYAPSMDLFKAHDSGKSAEWTYSQHDKIELTVGLSNPRSSVDSRVEFNPEPSSWGLFKPSEVERYSRSYESSTNDDGSPNEVPVDPNAELSATSDEVLKACPRFRILVIGKSGVGKSSLINMTFGVDKASVSEDRPGVSDINFEITSTDNDRFVVHDSKGFEHGEDRNLNAVKKFIEERRRMPELKDKLHAIWLCTEIPSAGGRSFEYGDEVFLRQQIEHVPVIVVFTKYDLLVRSKDYDLDDRVDPEERQSIIMEQAESAFHEMCVQPLLEISPNALYVKVSTKHKYRSTLEDLTTLTFDKVEENVHRLASLASGMAQRVSADVKIRTCIAIGKKRYWNAISASADFPGRTLKVCLDVIHKDIVAVWNFQDAEMYLLSDTVKGDIIQLLCDMRDEAQPVSPVKSLTAIGPAVTALASATAAVPLATPIVIPIAVILGLAAWVWQVYQRSHESIRCLMCYVVDLTIIMQLVFKGHEQSAKIDHDVIKEAIDTYANSGVLRRNHTIVRSFVGDLNIGDRVSSRRIMEKIEELIMDHWDPDKPNASFTLSEGDDKHGQDTLIG
PTI98_0013811	PTI98_0013811-T1	mRNA	scaffold_11	1029736	1030770	-		hypothetical protein														MLGVFTTMIIAIAQVTASSLSDALQSGRLRLQSRQVGGPLSLSDFPPDCQAICTPAVNVATNPNCQTFRCECTATNTLNLQSCLYCVAFDIGGSLAVADASVQTFVNECATNGFPIPGFFPTTGAPATVRPPPASIRSTGVFPTSSASSRFSFPVPGTSDARETPTSAGSPPPQNTISPSNVPSGLPVIGNGAFVPRVHVGGAVFVTVMPVLGLLQYI
PTI98_0013812	PTI98_0013812-T1	mRNA	scaffold_11	1031169	1032060	-		hypothetical protein						ENOG503PJPZ								MTRLSVVASLLLVASASVGAVELIARSADELGQLFARQSTILDPADIPSACQSQCTGIVSALNSCASTTCICTNTNARGLEACVNCLVSLANTPSMQTQGQSILDNFVAGCGGTVAPLTIVGGSTASASASAGSSVGSIASGSAIGAPSTFAPIASPSVTSPLTSTTRTSTAPQQTITDVGNGGSSGADDPFGNGAAGQGAAFISAVLACVAAGAVFLVV
PTI98_0013813	PTI98_0013813-T1	tRNA	scaffold_11	1032281	1032367	+		tRNA-Ala
PTI98_0013814	PTI98_0013814-T1	mRNA	scaffold_11	1032433	1033315	-	DIB1	U4/U6-U5 snRNP complex subunit dib1			EOG0926506U	PF02966		ENOG503P1R3	A:(A) RNA processing and modification;D:(D) Cell cycle control, cell division, chromosome partitioning							MSYFLPHLPSGWHVDEAIKSEEDRVVVIRFGHDWDTQCMVMDETLYAVAEKVQNFAVIYLTDITEVPDFNKMYELYDPCTVMFFYRNKHIMIDLGTGNNNKINWAMDNKQELIDIIETVYRGASKGRGLVVSPKDYSTRYRY
PTI98_0013815	PTI98_0013815-T1	mRNA	scaffold_11	1033411	1034594	+	cyp3	Peptidyl-prolyl cis-trans isomerase-like 1		5.2.1.8		PF00160		ENOG503P1UU	O:(O) Posttranslational modification, protein turnover, chaperones							MSSNRPVVFMDINIGETPAGRMKMELFSDIVPKTAENFRQLCTGEFRVNSRPQGYKNATFHRVVPNFMCQGGDFMKGDGTGSFSIYGDKFPDENFIEKHTGPGLLSMANSGPNTNGCQFFITTAKCDFLDGKHVVFGRVIDGMLTLRKIENVPTGPNNRPKLVVKITECGEM
PTI98_0013816	PTI98_0013816-T1	mRNA	scaffold_11	1034633	1038243	-		hypothetical protein		1.1.3.13		PF00732;PF05199		ENOG503NXIY	E:(E) Amino acid transport and metabolism					AA3		MQRDGINDKATFYTDTERSPHLRGRQSIVPCANILGGGSSINFQMYTRASASDWDDFKTPGWTANDLLPLMKRLENYQKPSNSDTHGYDGPIAISNGGQITQVAQDFLRASDAVGVPFNDDIQDLQTSHGAEIWAKYINRHTGRRSDAATAYVHSVMDVQNNLYLRTNARVSRVIFEGNKAVGVAYVPSRNRVHGGKVQETIVRARKYVVLSSGTLGTPQILERSGVGNSRLLQKMDIKVVSDLPGVGEEYQDHYTTLSLYRVSNETNTLDDFLRGDKEVQKELFAEWETSPEKARLSSNAIDAGFKIRPTEEELKEMGPEFNELWNKYFKDKPDKPVMFGSIVSAAYADHTLLPPGKYVTMFQYLEYPASRGKIHIQSSNPYEPPFFDSGFMNNKADFAPIRWSYKKTREVARRMDAFRGELTSHHPRFHPASPAACRDIDIKTAREIMPNGFTVGIHMGTWHAPGEQFDASKVHEDIKYTEEDDKAIDDWISDHVETTWHSLGTCAMKPREQGGVVDGRLNVYGTENLKCVDLSICPDNLGTNTYSSALLVGEKGADLLCEDLGIKVRTPHAPVPHAPVPTGVPATQQVR
PTI98_0013817	PTI98_0013817-T1	mRNA	scaffold_11	1040124	1041137	-		hypothetical protein		2.7.1.17				ENOG503PB7W	G:(G) Carbohydrate transport and metabolism							MRRLLGKRWIASNGAPIRTNVGGQLATAPANGGTSGANSGTSTPYSHLRSGLGATVFVEEEEEDVAAMERGIDLSGHLATMSSGLYGLEGTLGQARMRTHTGSTVDTTTSTGSLSSGAAPSTSTAFTTPDLNMGLTSPSLNIPPNNGASPAGAAGTATASTPTTPTPLTPVTALQTSDSEAQVGLAKVAEPDLDAFLAYASIVPEFCRLEGMLIKGLV
PTI98_0013818	PTI98_0013818-T1	mRNA	scaffold_11	1041176	1043429	-		hypothetical protein		2.7.1.17				ENOG503PB7W	G:(G) Carbohydrate transport and metabolism							MPAPKTGGALFLGLELATDQLRASIVDESLDLVGVECVDFDSELPEYQTQGGMFTTPGDAYTTPVDMWIKSLDTLLEKLHRNYDLTRIKSIGGSAQHALVWWKSTTVPSLSSLDPHLPLHTHFPALSFSLPNTPIAQDTSSHTHALAIEALLGGPDLMASRVGTCANGSLMAAQLLRVRESWPQEVWARTGRVQLATSFISSLIAGKWMPMGEAEASATGMWVHGGNSRDASHWDEGVLEIVGGSREDGRRVRGWLGDVDVSGGGRRAGNVSRYLVDRYGFDPETIVTPFTTDYLSSYLSLCPSPTDAVLSFGPMDMLLTPAQHYFPTRLYNLYPHPAQDPSEKRRYIAVLANRNADVPRALVRDMYTKSWSAFDRLVAIVPPGGSIGLDDKLFSFWHLQGDAYPYSHVKGIYRFENGIKVNEFRDLRANPRCLVESQIISLRVRWSRMITTGLLGTSRSKVSQSPAPPCGPPPNHHPTQPGTHLRSI
PTI98_0013819	PTI98_0013819-T1	mRNA	scaffold_11	1044864	1045519	-		hypothetical protein				PF14200		ENOG503P9H5	S:(S) Function unknown							MPQSGSTYIFVNEKAGTVADLSGGDNKSIIGYENHNGDNQKWRAEKRGQGWTFKNVATGQYLGIEGEPGENTPVVVVDHPFEWDVKEDRQDNSSWRFWVPGTKYNMDLSDHGNATPGTKVLLWGKWDAGRNQCWRLQKV
PTI98_0013820	PTI98_0013820-T1	mRNA	scaffold_11	1046039	1046987	-		hypothetical protein						ENOG503PGHW								MQGPQPRTLKPGVYLLNNQKGGTAADLSGGDRRSLIGFPVHSGINQQWRFNPSGAGFSIQSVSDPDLYVSVEGLYQNVPVVAIPFPVSWVVEPDESDAHVWRILWPESKLCLDLEGHGSSKPGAKVVLTERKFFETSQLWTLSAVDVYDVPRTPHQRSEEETDADSPPLGEPTKKRSDDIVTAKPPSSEGARGPPTLKEYLAEYSWTALPVALVALVVSLTS
PTI98_0013821	PTI98_0013821-T1	mRNA	scaffold_11	1047342	1050506	-		hypothetical protein				PF01926		ENOG503P3D0	S:(S) Function unknown							MEVVSPPPLPDESWFDLLWTDIVDNWRKIPDKAIIIVLLGPSGSGRSTFINTAISRQRCATSGNMTRRARLGIGSACTLDSVTKRPQRVHYEENNQSFVFIDTPGIDVEDLSPDHLNLSRERLVDGIIYLYPINRTRLTVPLRMYEKLFKILAGEDWERKMLFATTMWHEVDNKGGEATQLLLEKHWKQATDKGAKVDRFSGETCDAWRLIKQVLPSQVSAALMKTVGAKSGNIVIAIMGPTGAGKSTFISHAYGKSKKSLVSHHIKPHTAKVQPIEVMIDGCRITLLDTPGFDDSVTDTGVLVMIADWLQETYSNQVKLTGIIYMHRISDNRMTESTPFKKSKTFAQICGTREADRLVLVTTMWGCVPSDVGGRREESLKNDHWKGLIDRNAQVARFDATFESARNIIRSVYEPLARGQANLQQANHDQSTLARRDLPPSGSDDIQSIPDEDDFQTSDSNQTGDKSHTILPTSHQGGEQNELNVATHVGDEDGEQGASIVPKSEYVSYTNKGLDVVEEVLDTSDVPEKAFYPLRDKRPKDVGISANKIGKIFEVTTKDLREEDIVIAVMGPTGTGKSSFINMAAGNAPGLKSCVDNVEPLKLQCICKSPQDIIFVDIPGFDDICKSETEILQMIAVWVKQMYEQNVKLAGILYFHRITDSKKAGVMKNLQIFQKLCGSEALRNTILTTTMWDEADRTFGEREERNLVQGCWKSMMSQGAKTMRYWNTEESAWDIIDHVLSRRQRQCTLDLQKELVAEGKGLLKTGAGEHVFGELQALVKWQRDSLHQLRASMGQHDDEVILNALKEEYDELRRQKEAAMKDIEALKLHRGKRLLHLLAFR
PTI98_0013822	PTI98_0013822-T1	mRNA	scaffold_11	1050747	1052163	-		hypothetical protein				PF01926		ENOG503Q19E	S:(S) Function unknown							MSQSVATEKVKTKSVNSQDIVIAVMGPTGAGKSTFISYACRKASKDLIGHNLESCTSKVQPIRITTGTHNVILVDTPGFDDTNMSDTRVLGMIADWLLETYNNQVKLAGIIYMHRISDNRMAGTPLKNLKMFAQLCGTAAADRVILVTTMWGRVKQDVGAKREDELKSKFWKDMIDKKAKVARFEASFDSAWAIIGRVYEPLEREAVLLQEELADLQKKLSETGAGKTLYNTLQKQLDEEKRLLKELYDEAERQDNPTLAADLKNQYEQVRQQLEVTFKEVASLKIPFGRRIMQFFFSKKARSNPLKIFNF
PTI98_0013823	PTI98_0013823-T1	mRNA	scaffold_11	1052208	1054536	+		hypothetical protein				PF01926;PF04548		ENOG503P3D0	S:(S) Function unknown							MQTPRRVRSLPPGWTIDIHRRTETISVVTEQPPMRPISKDDIIIAVMGPTGAGKSSFINTATNSSEATVGHNLESCTQEVRAISCPHPKSGRNVVLVDTPGFDDTVRTDTDILSAIADWLSTTYRDKITLSGILYLHRISDNRMAGTPIKNLNMFKQLCGQDALDNVILMTTMWTEVAEGVGESRESELRRNYWKPMIVGGSSTTRFDGTHLRAWEIIDALGTGPKPLLIQTEMVDEGKTLPETSAGAVLLRWLSEFIREIRDLIRRIDAQLRGIPKEDIQSVNTKQEEKNALVCQLNEASTKQANLESNRRRGLRRRFSMAMHTIRSPSPAGPTPRSTILDARFSNAQEDESNVWLPVVLAALRHARDIAEIPPVPFLKGACRIAFTIAEAVNSLKNHGNAFQAILQNSSELLSTIVKQAAAGELPGDAKDTVEKLTRELERIQPIVHKALMRSSVQRYFLDVAEEQLLKECEQRILQAYRLFQVRSMVNLQQAVARIEAQLAVVAFEPAFKAISPASHIHRCCSPEPISSANE
PTI98_0013824	PTI98_0013824-T1	mRNA	scaffold_11	1054406	1057542	-		hypothetical protein				PF01926		ENOG503P3D0	S:(S) Function unknown							MRLPILRNNSKLPGDIAATSCAVEAVVIVMGLTGSGKSTFINAAAQDVNAIPVGHGLESTTREVLAATIIDPRNGSGKILLVEAPAFNYEIQTIRNSERLLVRWLDDTSYSFQRDAVRVLYLGKISDPRITISPFVHLGMLERVLGKNFNQKVHLATTMWARAPLSTLTKAEQREKELQTTQWQSWLNSGSRYHRFDGTYQSAWSIIEDAIKPASPDVPNSHLQRNRFSRVLSLFTRSRSTTNMAREGGDDLYIAIMGFSGSGKSSFINALSGSEGCQVGHGLDPCTHNVTTVKIFDPKRCDRPLVFIDTPGLDDHVSPDPGGFRGMEQQMSVKKDTLSCIIYLHRIEVNRMVPTQLSTLLRKICASSLCRKNVLPPSLFVTTMWNDVGEEKGNYQFNLLRSHVPGALRIVRHDDCREPAWALLDDVICRANVEFAAEVAAGVARLIHRLRSDDPSGSDARQLKALAEQLTKSLHDLRTLSLNPDEWSTRVDRYNLLRAQFHTKLTELREKGYGRMISEHVWRRAKIQL
PTI98_0013825	PTI98_0013825-T1	mRNA	scaffold_11	1057050	1057532	+		hypothetical protein						ENOG503P3D0	S:(S) Function unknown							MRGDSNKDVLLVDTPAFDHDKLDLPQIEDMIRKQLKDMTKRKIDITGIIYFHPITANRLTEVPKDHIGVFERLVGKYPARRVLLATSGWKDLRDPQNLGSQRELQLHQDYWKEMLDGGSRILRFEGTEDSAWHLIRAVLA
PTI98_0013826	PTI98_0013826-T1	mRNA	scaffold_11	1057779	1059145	+		hypothetical protein				PF01926		ENOG503PEAX	S:(S) Function unknown							MFKFGVSINDIKSGDKIIAVMGPTGAGKSTFIDTAVRQNGRRVGHDLKSYTADIETVRYNDGKEDIVFVDTPGFDDTTRSDTDILKLIASWLEKTYKKRILLTGIIYVHRITDNRMSGAPLKNLHLFGSLCGEAASPNVILITTMWSDKVPADVGERREKELVEKFWKPMLDLGSDHMRFMGSYESAWNIIRAVIARAEARPVLLQHELVDLHKVLRYASPPNISCHRLQTRIC
PTI98_0013827	PTI98_0013827-T1	mRNA	scaffold_11	1059245	1060590	+		hypothetical protein				PF01926		ENOG503Q19E	S:(S) Function unknown							MLPLNWKVGQRLSEGDTIIAVMGPTGVGKSTFIKYAAGEKNAVVVGHNLESCTSEVQPIKVKRREGGNPVILVDTPGFDDTKLPDTEILRRIAVWLQQTYQDKVRLAGIIYMHRISDNRMAGAPLKNLAMFSQLCGTAAAEGVVLSTTMWGSIKDGTGEPREEELKAKFWKGMLDCGAKVSRFELTQESAWETIDEVRKSANKAALLLQEEMVELERRLSETQAGKTLYNDLLKRLDEQRKILRDLLIEAQRDHSANPQLARDLQLQHDATRKQIDDIFSQVRELKIPLTRRIAQLFNFRKARAAPVKTKQ
PTI98_0013828	PTI98_0013828-T1	mRNA	scaffold_11	1060657	1061415	-		hypothetical protein				PF01926;PF04548		ENOG503P3D0	S:(S) Function unknown							MNWKWVKSVQKVLRGKQNDATVIILLGPTGSGRSSFINAAIGEDRLKCVGMPDNSLAPVTTDVESVHFMRGRKEYIFIDTPGLDLQENTAELIDKAYKIAPKQADVLVYLHRLSDPRVTVRPEEYVRILKLLGGSGWPKRTIVATTMSAMVDEETATEREVQLRDNLLKNMIAGGTRLDRFFGTKEDAWRIVDMVINSE
PTI98_0013829	PTI98_0013829-T1	mRNA	scaffold_11	1061709	1062520	-		hypothetical protein				PF01926;PF04548		ENOG503P3D0	S:(S) Function unknown							MLYIRAGYIKEKFNSSVYNDPLEAMGNIFGKGVTKDDDVIVLLGPTGAGKSTFLNSALGEDVARVGTTLSSCTSEVQIVKCPIPGARRQVALVDTPAFNHGNVKIADIEKMIKKGLKEMYKRQIKVAGILYVHRITDVRMTENPIRHLDTFHELCGGNQPAHKVILTTTMWANIDEETGGKRERELKDGCWKPMASQGSRVMRYHDTSESARDIIRTLVG
PTI98_0013830	PTI98_0013830-T1	mRNA	scaffold_11	1062840	1063579	+		hypothetical protein				PF01926		ENOG503P3D0	S:(S) Function unknown							MLWFHSSNSEQTYVILILGLAGDGKSSFINAATGKQQAATSKSLQPCTTAVKDFVCKRSGSKFVFIDTPGLDLDEGKDVDASVGRILARYKRSYVDAIIYLHHSTRKVITRPPEPSSVVTKFQTLCGPAWRSRTILAVMGDTADTVRLEGALQAIYFSGIKVAPFTINVQGGGDAWNVLDQVITVK
PTI98_0013831	PTI98_0013831-T1	mRNA	scaffold_11	1063602	1065137	-		hypothetical protein				PF01926		ENOG503PEAX	S:(S) Function unknown							MDHDNNHDARADHRPKGLLSRIKARKMGHGNVLPVTTDELDQKDIIIAVMGPTGAGKSSFINTATGNKTGVGHELESYTSSIQIIKFRSLEISMQDIIFVDTPGFDDTHKSDIEILTMVADWLKITYERNVKLAGILYFHRISDNRMAGTPLKNLHMFEKLCGKNALKNIILTTTMWDEVEGKTGEQREEELKKHYWKSMISQGSTAMRFENTEQSAWNIIDAIVNTHNERYAVELQEELVDMKQGLPETKAGQELYGKLQALVTRQHDTLQKIRASMKRHDDETVLNALREEYEDLRKQGEVTIRDMEALRIPIGKRLLRFLTSRLGFLTFKRR
PTI98_0013832	PTI98_0013832-T1	mRNA	scaffold_11	1065475	1066329	+		hypothetical protein				PF01926		ENOG503P3D0	S:(S) Function unknown							MSIASRSILHNMNWLNLIKDIVDNWRTIPDEAIVIVLLGPTGSGRSTFINAAIGEEHCEASGSTTRTARLSNDSPSSLDPITKVVQRVHYKTSDRKFVFIDTPGLDLEEFAPAKSALRLPNGRLVDGIIYLHRVNTPRVTTSPQTYEKVFQGLVGNEWEKKTLFATTMWKEVDNARGEDRQQKLEETYWQQAKQRGAKVDRFLGERDDAWRLINRLTS
PTI98_0013833	PTI98_0013833-T1	mRNA	scaffold_11	1066782	1067921	+		hypothetical protein														MSMSFLRRKQPAENPKERRLSTLIQETPEHARPPRPTSRGGQVSGSTPGIILHAEGAKGYSTPNANDAHSSPVPDQPSRDRKRSRDDLQTRGSAGVRRYTAEPTSIDEPSPEIIHSTAELAQLGGTDISSLQEIPDEDDSQAPEGADHNASDTISPIGLQVDDKPHNLRNSNHTMGRAEVDPDAYLPEADHVTDRHVGDVRNNVLGRGDRSFTDKGREVAAPSPLDVVVDEQQPHTREVREIAESSGVSENDSTLNANPQNESNISSAHEHGDVGNAPGSRNHHDVTPLRDSDADSLSPPRETGHHGN
PTI98_0013834	PTI98_0013834-T1	mRNA	scaffold_11	1068096	1069185	+		hypothetical protein				PF01926		ENOG503PEAX	S:(S) Function unknown							MKKAGKIFKVKTEDLKEDDVIIAIMGPTGAGKSSFINMATGNVTGVGHDLESCTNSIDILKFQCIERSMQDIIFVDTPGFDDTHKSDVEILEMIAGWLKQTYEQNVKLAGILYFHRITDNRMAGTPLKNLHMFEKLCGKDALQNIILTTTMWDEVDEATGEQREKELERHYWKTMISQGSKTMRHKNTDKSAWDIIDSIVVGHNERYAVELQKELVDLEKELPETGAGKELFNKLQALVKRQQDTLHRLRDSMKKHDDETVLNALKEEYEELRLQTEATVKEMEVLKIPIGKRLRRLFTSTLGFFKLLKK
PTI98_0013835	PTI98_0013835-T1	mRNA	scaffold_11	1071055	1072025	+		hypothetical protein				PF01185		ENOG503PGHA	S:(S) Function unknown							MFSIRIAAVVLAASALLAAASPIANTETPVNQCGSGSIQCCESVQSASAAQAAGILGPLDILTNLQGLVGSHCSPLAAVGVSGTSCSSQTVCCKDVSKSGLVNLGCSPINLNL
PTI98_0013836	PTI98_0013836-T1	mRNA	scaffold_11	1072498	1073192	+		hypothetical protein														MSECKIKIKSTPQPLKLVRAATGDTTVAVGAEGTTEPVTRTVKASKMTTRPGVVFVDTPAPADGRLDAGLLKEISSELGRQLRGDGRIGCVVYCLGQTRPLRRQDVENGLSDVSRLTAKHPKLDGAALVFAALQQDEEEEEEEEEEEEEEEEEEEEEEEEEEEEETISVGSIVKERGLKVRLVSETPCTRLGALKSLVLEKCDER
PTI98_0013837	PTI98_0013837-T1	mRNA	scaffold_11	1073124	1074637	-		hypothetical protein														MTGVNVICNRISPCPSVRLSRVRSVVADLLLVSQAWSTSRCSISIKTRPFKHSNIQISIWNAAAAFVIRITNTSSLRVLMYMIPQLHTVTLDAADIDHA
PTI98_0013838	PTI98_0013838-T1	mRNA	scaffold_11	1075694	1076240	+		hypothetical protein														MSTVFLPSNGSMVLPPPTAPRGLPSDAYHDAGNDAGHGSHAGHAACVWVRRGSARCSAPVCVWRFLRRLLVCGGPVHRCDARHAVPRRAARADDARARVHVRRIPVLRRAAAPAHDDHHPESEFVEEAQEIEFIAFVALARPVEEQGLLLGDLEAESGKRFGGRGAAQIVDDF
PTI98_0013839	PTI98_0013839-T1	mRNA	scaffold_11	1078071	1080352	+		hypothetical protein						ENOG503P4U4								MADFAHLHFGLPAAPFRHGSIAKRWAKRAPSASCMTGGFMTSPTQGQSFSFPGTDHLTVSWDSSCLTAELLDIYLYAFSTHNNTDSTQTNADSTRIHLYTSVPNALSSYSAPVKPKWWNATAVPNTSVSLQLLILPKGDPIFMNSLPAGPVFAATYVPPADGSVPPEADWKIQDLDGGVSDFAVDNNPDGTVKPVVEPKKGLSAGSKAAAALVPLLFVIFAGIGYYVWRKRKASRDERKRFSEMVDKRMSVISRDWTSMSAKGGMEGIRASLYGEKGMNDAMRNSVYGGEEMRHSVIAGGQAGIGANARFNAEAVANPALAEYQSHLRPGVRASTYSNGDRKSRVSFADGTRPSVDRKSRISFADTTRPSMDRTSRYGTGRASRAFHTAFTVDVPSQQRGLGSASPVSHLTTASNAASNGHSKKSLDFPNPYSGDDYSEEGSALGEGSGSMSPTQTQGPTSLSVEDIRRRIGGTSTNAGSSASKEEDDAMVPALRLMRKGSKQASPTTGAAASDEGSDELLFSPSQFQFDANANANANTNNVVVVTVPPPAHGGGASSGFVSPRSPGPVGMMPSMSSMAAAPDSVMSPDALLRAYAERRATSSHASSSSTPVNAVNGMRTANNTPAPAPLVISPPISPPISASASTSTPYSLSAPVTTDYNYNYNYGNYGYGNYAAANGVRTLYSPAGSAGGGGGGSGGRESVYSVGGNEEDAYGGHV
PTI98_0013840	PTI98_0013840-T1	mRNA	scaffold_11	1081352	1082772	-		hypothetical protein		3.1.3.48		PF12689		ENOG503P1GA	S:(S) Function unknown							MNEVLDRYNDTICFYTQVPGILHRLKGEGVVIAACSRTHAPALARQALSLLLVPPPAPGTTTTTTTTTTTTTTADGNDANSPTAQPAIKFFDQLEIYPGSKLTHFRKLHAKTGLPYSEMLFYDDEPRNREVENLGVTFCLVPEGVNNTVFEKGLARWRRVHAEHLEHGEWRMRRNA
PTI98_0013841	PTI98_0013841-T1	mRNA	scaffold_11	1082798	1084606	-		hypothetical protein				PF10469		ENOG503P38X	K:(K) Transcription							MCPMTAIRQSLLQASFVSSSFSFMSSTPTANPHPSLGRGNLHVGGRGPRGAGHESSRAQTGEQAQGQPETRRGTNRRGRGREGTRNSDKVALARPTHFLAIPLGTHPILRKQISSFTDALLNGVPAIAGLDSTIVVDPRRLHFTLGVMALNDQSELTVSAALELLNSLKADILQILNESADADGGPSSQKLLPLRISLDTLGILKPEKEGGGNVLWVGPDVASITRGKGKGKEFPPTMSGDVARLVRVTDLIHQVFRERGFIVDTRPLKLHCTLVNTSYRRPRARMPFAYDAILRSNALKDISVVSSAAPPSSHTQLNTSSHAGVSPAGDIQQQTDTNEPPARNTLHRLARDELVKVNLGTWTAKEIQLCVMGSHGPENEYVSVGRIRLDAA
PTI98_0013841	PTI98_0013841-T2	mRNA	scaffold_11	1082798	1084606	-		hypothetical protein				PF10469		ENOG503P38X	K:(K) Transcription							MYYLLTSIRVLAIPLGTHPILRKQISSFTDALLNGVPAIAGLDSTIVVDPRRLHFTLGVMALNDQSELTVSAALELLNSLKADILQILNESADADGGPSSQKLLPLRISLDTLGILKPEKEGGGNVLWVGPDVASITRGKGKGKEFPPTMSGDVARLVRVTDLIHQVFRERGFIVDTRPLKLHCTLVNTSYRRPRARMPFAYDAILRSNALKDISVVSSAAPPSSHTQLNTSSHAGVSPAGDIQQQTDTNEPPARNTLHRLARDELVKVNLGTWTAKEIQLCVMGSHGPENEYVSVGRIRLDAA
PTI98_0013842	PTI98_0013842-T1	mRNA	scaffold_11	1084686	1087774	+		hypothetical protein				PF09994		ENOG503Q6NI	A:(A) RNA processing and modification							MPVLPESSNLGQPQPGCCHLPGRRNICLSMDGFFNPSKHKNSNINELHNHIVQDSSQVSQCFSSGAPRNPSVYHSIEMTMARNFERTLLEAYAWLCTTYIPGDRIFLFGFSRGAYGVRIIADMIERVGLLYNENINLTQSVFKTYMCTRGTRSADGLKHAMELKCKIVKSDLSHAEVKVHFVGVWDTTSFGVVGFGSGAPETVKGMKHICHIRHALALDEKRVSYRQASTAESDLPEGTEKKYSGGNIKEVWFEGSHSDLGDGSKLNLGSRRFSPALRWMLYEALKHGLRLHPFSGECASFRATQSPRTGMWQPLRTLPLPRPSNANGKSRRQPPHGAARVIQRWQRIHGSVLEAIKTGTYRPVAQFEDGTTWDNVDHIGAITEIDFLTSALATFASISTTHSLNQSLTPQLPGTHIGLITSTSDPLAHLPSADDCIPQPPSSSLTPSSSLSSLIGIYLSSSTFPPSRPLTSSSSLVGVHLPSSTPPRSPSPSLSSSSSTSSLVGLYFPSSAYPQSYSQSFSPSTSFSSLVGLYINPSSMSYHVAPLSLPCSPPLHIAIEVNQISILSGTNSMPPGDVIATDTEIRTININYNVVFTGDSFNGPIYGGNIGGRNNVNQIIM
PTI98_0013843	PTI98_0013843-T1	mRNA	scaffold_11	1087727	1090719	-		hypothetical protein				PF07690		ENOG503NUD0	U:(U) Intracellular trafficking, secretion, and vesicular transport							MSSSPQGEKDKSSNYSLDRDIPRTSPSYEDEDEAHRGVRKVEAIHRVFGRYSKWALFISLGLAAYIYSLDGTTTYNYLSFATSGFGHHSLISSIQVAQAVIVAVGKPVIARIADVSSRGTAYVFVLLFYVIGYIVIASAQNVGAIAAGIVIYAIGYTGLQLLTQVIIADITTLKWRGLVSALMSTPFIINAFVGSNISTNILQNSGWRWGYGMFAILVPAALSPLIVTLLWAEWKARKQGLIEKNTQTADMKWYMRVRRMAAQLDIIGLALLGTSVALILLPLTLSENAKGHWKNASMIAMIVIGGVLIPVFFMYDWKLAKYPVVPARLLKNRSVVGASLIGFFDFVSFYLTFTYLFSFVIVVKPWPLLHATYFSQTQTVALTFFGICAGFAMRFIHRYKYVLVVGLCIRLVGVGLMIHSRGANASDAEIVWTQILQGIGGGFAAVSLQVGAQASVPHVDVAMVTAVVLLITEIGGAVGSAIAGAIWTNTMPGKISQYLPFLPEADRQQLFGSIVYAASFPRGHPVREGVIAAYSDVMETMLIVATVLSVFPIFIALAMPNWHLGDKQNAVDDKNLAGEPTLAGQQEQQKS
PTI98_0013844	PTI98_0013844-T1	mRNA	scaffold_11	1091338	1092212	-	PRE1	Proteasome subunit beta type-4		3.4.25.1	EOG09263WSS	PF00227		ENOG503NX90	O:(O) Posttranslational modification, protein turnover, chaperones				T01A			MSELQIIIPDASSRTRVSTSSTTSTAMETSFALTGKGYVIIASDTTAARSIVKMKIDEDKVKALGPHLLMAHSGEPGDTLQFAEYVERNIRLYNIRHNYSLSPSAAASWVRRSLAESLRSRHPYSVNLLLGGYDVPAKEPHLYWIDYLGTMSEVPFGAHGYGSYFALSLLDRYHNPDASLEEGIATLKRCIDEVAKRLIVSPSKYTVKVVDKDGVREIEV
PTI98_0013845	PTI98_0013845-T1	mRNA	scaffold_11	1092951	1094803	-		hypothetical protein						ENOG503P6R7								MVTSVVGACSCFVVLLVIGLVSLNRNTRRHLDRVSFRIVVYALATNLAFGIVNAVGGSFTGPTWTCGFTIWILQFTLELACFLTFSIALNLQYSRHCLFDGSFIITEAGRLVVVHRVNGQRMEKFYALGSLAISLCLTIPAYATGQYGWDPLVRDCWYSNANQKERLAWQVGTQLVWTVLTCLGEVVCSVSVFAYMVKHRKRTKGVITTVSTGSQRLRSQPHNAIIANKYKNVLARIAMYPLVSCAINLTSVMCVIHATVTNGVHSTTDYRILLLSDFLYGGRSLAYAILAATDPALVSAIKALFHPESHFIKSHATSTTSQLHDPMRVQIELSTLKHTHNGRMIPQDADTMGHGDGKMEADFGDRAFEDGSEVKAASPSFRHLEPVGEDVLRQTFENRNREDVESSYLQDMFRKQI
PTI98_0013846	PTI98_0013846-T1	mRNA	scaffold_11	1095252	1097268	+		hypothetical protein				PF01490		ENOG503NUTX	S:(S) Function unknown							MSDQPHSDLKIDGLSAVSVVSRTDETLENGDLGAIFSKQRALENGHEIRYRSCSWQKTAALLFSEYICLAILSFPWSFSILGMVPGVIVTVAVAAVVQYTSLILWRFCLAHPEVRDVCDIGQILFGGSKFGYYFTAVMFILNNTFIQALHCIVGALLLNTLSGSALCTVAFSAITAITCCLVSLPRTLSQLSILGVFSAVTMGIAVLLAIVFSGTQSEPFGFTGEAPIVTAFPVAGTTYVAGMSAFLNIAYTFIGQITLPSFIAEMEDPRDFPKALWAVTICEIIVFTLCGALMYHFVGNQYMTAPAFGSLQPTLKKIAFCFAIPTIVYLGSLYSSVSARFVFFRLFKNSEHRHSNTAVGWIAWTSIISVTWVFAFIIAEIIPFFSDMLSLMSSLFDGWFGFIYWGLAYLTLHPPGARWKGLSRTVETLFNYCLIIFGVYVLSAGTYVSVQSIINSYRANAVGGVFTCASNAL
PTI98_0013847	PTI98_0013847-T1	mRNA	scaffold_11	1097790	1099751	+		hypothetical protein				PF01368		ENOG503NV8F								MSPKPSTKRALSQIPSPTTMHNTKKPRLVAVSRAGRQDIPGEGRWKDWPAPAEDLKAARTFMKQCAERRLPTIIVPDKDADGLSSGLILYRTLNGLGLPPESIHVHFIAKGTNVFSASERARLECLAIAISGGGELDSTSNEVRVIYVDQGSRGGPPLLQPLLDEGRAMVRTMVVDHHQSDDFPEGSQVLTACKSPPICTSSLLTYLMCYPLESSIPESCAWLALLGIFGDLGPSEIKFGDVEGHWPVSEEMLRLGATIKVVKKKALSDSVSLLNAPRRTPEFNVQSAWDALLSADGPTTIINNTELRRLRFRINEEVERCSRAAPQFSKDGCVALLRIDSRYQVHPVVAIRWASRLKGKDLKMIMVVNPSHHPDPNLVSFSCRIPASLRKVAETAQPDLQQLLKDYGAKVDDVFMARVGDDYARGHKQATGGIIPRAEFELLVSKGMEVAARAVRRVDEASVDGQRKIKDFFSKG
PTI98_0013848	PTI98_0013848-T1	mRNA	scaffold_11	1100945	1101433	+		hypothetical protein				PF01185		ENOG503PGHA	S:(S) Function unknown							MMFSKPAVLATTALATFAAATPLVARTEPTCSSTEIKCCENVGTAAVVSSVLTPILASNGLGTLLSLLGLNAVVALVFGGVDVVLGLTCSGIDVGGSCNAQTVCCENVQFNGLINVGCVAIDIL
PTI98_0013849	PTI98_0013849-T1	mRNA	scaffold_11	1101829	1103540	+		hypothetical protein		1.1.1.100		PF00106;PF01370;PF08659;PF13561		ENOG503NX79	Q:(Q) Secondary metabolites biosynthesis, transport and catabolism							MSSETLKGKLALITGCTGGIGRATSLALARLGCSIAIHYHSAEAKAAALADELKAAGAQVDAKAFQADLSKIDDVRRLHADVVAQMGRPDILFNNAGITGPRIGPRGNIEDVSIEEFERTWTTNTGQAFLLTQLCVPHMAQQGFGRVIFCSSVAAATGGVIGPQYASSKSALHGLMHWVASRYAKDGITCNAVAPALIIGTEMMANPPDEHRKLIPVNRFGVPEEVASCVEMLVTNAYMTNKIIVMDGGMTASTF
PTI98_0013850	PTI98_0013850-T1	mRNA	scaffold_11	1103428	1105168	-		hypothetical protein						ENOG503NV1P	S:(S) Function unknown							MLPWLFIVASLTLALASPSAKRATVCNGHAELCDRSFGNVTFFGSHDSFAFTTDPIVLARDQEVDIPTQLGLGVRLLQAQAHMRNGALHFCHTSCILFDGGTVENYLKKVKTFLDANPNEVLTLIFTNPEGVSIPNIWKPAFDNAGITPLAFVPPSIPMKASDWPTLGQLIDSGKRVVVFLDAGADGQGSGNFILPEFPMIWETPFSQTDASFPCRVDRIQGPLSTQDHMYMINHSLNVNILPIGDGVLVSDPVDAPVTNGVTSIVNHANGCAQFAAGRAPNFVLLDYVNIGQGKQAVDILNGVA
PTI98_0013851	PTI98_0013851-T1	mRNA	scaffold_11	1105833	1108150	+		hypothetical protein				PF20151		ENOG503PF16								MMHLTAVLCRRRTFNAGAVVRPAALATLPHYCPACGAMDTQLTASELQIQNNVKSYLSLAAVTILYYDYWLTLPLEIERYWALEGFTTARFLFYLNRYTSLFAHVPVIVAYFWTDDPFNKVDVSLLRSPLLIPSTNLSNQICHHFHSFHSYYIVAAQLIIGLILTIRTHALYAHNRRFLYIMCPIIAGLVALGSWAIASSDDGHSNPDALQVQAWPRIGCIESLTHTGSSDRLGVLARVRHLHLRPHPAQGLRVAPRPRDVARPNHPARWYSHLGDKHVNRVDARTSTGPFSSSASPRLRSRASARRLAAASHPSSYRGCCSTCATPRCWAWHPQPS
PTI98_0013851	PTI98_0013851-T2	mRNA	scaffold_11	1105833	1108150	+		hypothetical protein				PF20151		ENOG503PF16								MMHLTAVLCRRRTFNAGAVVRPAALATLPHYCPACGAMDTQLTASELQIQNNVKSYLSLAAVTILYYDYWLTLPLEIERYWALEGFTTARFLFYLNRYTSLFAHVPVIVAYFWTDDPFNKVDVSLLRSPLLIPSTNLSNQICHHFHSFHSYYIVAAQLIIGLILTIRTHALYAHNRRFLYIMCPIIAGLVALGSWAIASSDDGHSNPDALQVQAWPRIGCIESLTHTGSSDRLGVLARVRHLHLRPHPAQGLRVAPRPRDVARPNHPARCLRIHRSHLGDKHVNRVDARSACLPGRSYTYTLSDPPCVTASTGPFSSSASPR
PTI98_0013852	PTI98_0013852-T1	mRNA	scaffold_11	1108226	1110238	+		hypothetical protein				PF01793		ENOG503NUKP	G:(G) Carbohydrate transport and metabolism					GT15		MNIGARYLLLVVGAVVCIHYIISFTHEEYGRMTSINNIASHFKSNAPAVPDTIDTGDVRVPVQNDLPSPPKPTPNPPRPPEPAAPAAPPRANATLLILAKYADVDTLVPTIRDIEDRFNKHHNYPYVILNPEAEFGDDFKKRISVLTKAKIEYGVVPKELWDQPEWIDKEKADKTREQMDKDGIVFGGSLYHRNLWRFRAGFFFKHPLLQQYRWYWWIDPGTRYHCNMGDPFLFMEQNNKTFGFTMTLYEFGSTIPTLWGHVRDYMGKHPEYVAKDNAMDYLSDNGGETYNRCHFWSNFQIADMDMWRGEAYQSFFDYLDKKGGFYYERWADAPIHSIGAALFSQKDQIHFFDNIGYENNPYIHCTQNATLWETSKCGCDPKRNFDYDGYSCMKQWERIHK
PTI98_0013853	PTI98_0013853-T1	mRNA	scaffold_11	1110428	1112225	+		hypothetical protein														MDGGIFPHYDCYVKAVRVNFDSSWSLGSTASFNKHDFWGWSELFRMEGCPKVLQWRPHQPVLLPMASTIIIAYTKGRCHRTDIVTDLVDVHQLAEQAGYRQGEAHFEIQHSFSFGRSTTWVVMRKLQFYIVVPWNLSVSLEFADSEDCFRFIHRDTSILPNRSIGSRTGSTKRASRGISSTKTDESLKEGGRTVIEDILHAIIPVASKHYSAQLDAVQRGLSCSRFLEEFSGPEAQLIRRRASNPFVNHARPCYLTLHLEVYTLHHSDALAFINRVNWDVSTIAPTISSSPFRSVSNLRLNFPASTSQAQDRSDDSDSSQPTRNDLTINISANEISLLTGTNSVSAGNSCTITSDHRIVNINYIMGDVYWGPINGGNVGGRNNVNFIHT
PTI98_0013853	PTI98_0013853-T2	mRNA	scaffold_11	1110428	1112225	+		hypothetical protein														MDGGIFPHYDCYVKAVRVNFDSSWSLGSTASFNKHDFWGWSELFRMEGCPKVLQWRPHQPVLLPMASTIIIAYTKGRCHRTDIVTDLVDVHQLAEQAGYRQGEAHFEIQHSFSFGRSTTWVVMRKLQFYIVVPWNLSVSLEFADSEDCFRFIHRDTSILPNRSIGSRTGSTKRASRGISSTKTDESLKEGGRTVIEDILHAIIPVASKHYSAQLDAVQRGLSCSRFLEEFSGPEAQLIRRRASNPFVNHARPCYLTLHLEVYTLHHSDALAFINRVNWDVSTIAPTISSSPFRSR
PTI98_0013853	PTI98_0013853-T3	mRNA	scaffold_11	1110428	1112225	+		hypothetical protein														MDGGIFPHYDCYVKAVRVNFDSSWSLGSTASFNKHDFWGWSELFRMEGCPKVLQWRPHQPVLLPMASTIIIAYTKGRCHRTDIVTDLVDVHQLAEQAGYRQGEAHFEIQHSFSFGRSTTWVVMRKLQFYIVVPWNLSVSLEFADSEDCFRFIHRDTSILPNRSIGSRTGSTKRASRGISSTKTDESLKEGGRTVIEDILHAIIPVASKHYSVGCRTAWSFLLPFPGGVFRT
PTI98_0013853	PTI98_0013853-T4	mRNA	scaffold_11	1110428	1112225	+		hypothetical protein														MASTIIIAYTKGRCHRTDIVTDLVDVHQLAEQAGYRQGEAHFEIQHSFSFGRSTTWVVMRKLQFYIVVPWNLSVSLEFADSEDCFRFIHRDTSILPNRSIGSRTGSTKRASRGISSTKTDESLKEGGRTVIEDILHAIIPVASKHYSAQLDAVQRGLSCSRFLEEFSGPEAQLIRRRASNPFVNHARPCYLTLHLEVYTLHHSDALAFINRVNWDVSTIAPTISSSPFRSVSNLRLNFPASTSQAQDRSDDSDSSQPTRNDLTINISANEISLLTGTNSVSAGNSCTITSDHRIVNINYIMGDVYWGPINGGNVGGRNNVNFIHT
PTI98_0013853	PTI98_0013853-T5	mRNA	scaffold_11	1110428	1112225	+		hypothetical protein														MASTIIIAYTKGRCHRTDIVTDLVDVHQLAEQAGYRQGEAHFEIQHSFSFGRSTTWVVMRKLQFYIVVPWNLSVSLEFADSEDCFRFIHRDTSILPNRSIGSRTGSTKRASRGISSTKTDESLKEGGRTVIEDILHAIIPVASKHYSAQLDAVQRGLSCSRFLEEFSGPEAQLIRRRASNPFVNHARPCYLTLHLEVYTLHHSDALAFINRVNWDVSTIAPTISSSPFRSR
PTI98_0013854	PTI98_0013854-T1	mRNA	scaffold_11	1112529	1114169	-		hypothetical protein														MALRTSTIELPIELVILIIDNIDDKPTLLNCLVLSHSLSHYAERALYTSVSFIVRSPLHGSRGALPGFRIAIKSKPHLQKITTHFTVSIQTSFGRYTPFYLDLNEILPKLTNLTYLNIQASSLSQNRGVDFAAIHRASTASISLKTLVCDDVSVPWEFVMRQASLRHLELRGSMLGGFKFPSPSHPSLHTLRLPYEHSASQPMSTTRDDDGFCTPTQLGLEEGEWEAVRETISDRGAPKLGSCMMTWVRK
PTI98_0013855	PTI98_0013855-T1	mRNA	scaffold_11	1116773	1118460	-		hypothetical protein						ENOG503P02N	G:(G) Carbohydrate transport and metabolism							MAQLPLDKTFLLAAWLESLAYGFFLCLFCGTMLFTFGSGHRSDVHSRVMVGISCVMFFISTWHLAMNGYRLLQGFAVHVGDRGGAVGYIGNLRRWDHVLKDTLYATQEILGNAAGIYRCFILWNSDWRVIVLPLMLMVGSLVSGYTVCALFVQVDPTQSVFTNRLNSWIQAFYSIAVVQNVITTGLMAFRIWRTSTKSAKYKTENALLPIVRILIESAALQLIVEILLLALYSRSVNAQYILLELVTPTVGITFNAITIRIKLRAINNSAVTSEYSRSEPVQTIGSMPMRRIKVDITTQVEDDTDGKESSNSKLSRA
PTI98_0013856	PTI98_0013856-T1	mRNA	scaffold_11	1119296	1121215	+		hypothetical protein				PF00067		ENOG503NU6J	Q:(Q) Secondary metabolites biosynthesis, transport and catabolism							MLAIILVFVTSIVIVIRSFILRKNLTDSKGNPLPPGPPLRYAFLRRYPEKPLYKWAKKYGPIYSVWMGEQLFVVINDAAVARDLLVVHGSNFSSRWSYFMKNQTILGGGAITASPYNDTWRKHRKIAMWLLNSKAVDTYAGTIDYEAHMLVRSLYEASLDGGSAVDPAYFAGRFALNNMLTLAFGIRTVSASEPLVAEAIRLGMEFMQLTGPWTNMIDFIKILQWLPTPSRASARKLHSDFLDVYGAMINQVKDRIDAGEEVPDCLVKTLLQCQHEEELSWKDMCFIVIAFTTGGVHSTSGIIEWFLALMPSHPHIQAKACEELDRVVGRHAWPTASDEMKLPYCRAIIKEVLRVHAPFWMGTPHCSDEDFVYNGYYIPKNTTMVLNVYALHHNEDRYPESSTFNPDRYLGDELSSSESAKQSNVLLRDHWAFGAGRRLCPGMIMAERELWMALSRLLWAFRFEEVPGEPISLDEYEGLSGRTPLPFRVRLQPRHGNVRDILLERDEVSITVF
PTI98_0013857	PTI98_0013857-T1	mRNA	scaffold_11	1122142	1122779	+		hypothetical protein				PF16884		ENOG503NVQ4	S:(S) Function unknown							MTTPNPRVIFAKIPEAAQGLAGLPLPGEHLVYDNSPVIDLENVPLNGGFLTKMLVLSPEPALRERMRDPKLQSYTTPFILGAPVIGFGIVVVLRSEKEGIKVGDYMYGQTPWEVYTVQPYIEGRIDYKESDWPPATFDMDSLALQVVPNPGGHSR
PTI98_0013858	PTI98_0013858-T1	mRNA	scaffold_11	1123003	1123767	+		hypothetical protein				PF00107;PF13602		ENOG503NVQ4	S:(S) Function unknown							MVVQLSKLRGMKVIASAGTDEKVEYLKSLGVDVAFNYKKEGYSSFLAKNKPFQVYWDNVGGEALEAAIEHIEPFSHIVCCGSLGDYQRAPEERYGIKNTTLIFKRRLTIRGFLVPDLIPKFAGKFFAEIPALVAQGKLKSQESIIEGLENAPDAFLRMLKGGESVGKVVVLVSKE
PTI98_0013859	PTI98_0013859-T1	mRNA	scaffold_11	1125623	1127219	-		hypothetical protein														MPIDYEKGIQTRYRFYLEAVHVQLDSSWSPGSIVWFKELDLRGWQELFREENCPAVLQWKPHQPKYTQSNVVIGYSNDACERNDIVMAWDDVDEMAREAEYRQQEAHIEITRIFSFGTSTCQVVVRRQQWYCSAKFNQTITLGFASSDDCIRFIQQDMTKLQNRDVGSRRYITDTDRSVARDDRHTIIDDVCQTVAPFTFDHRHAQTIAIQRGLSRSEFEEEFTEPKSKLTLIHHSTSTSTPHGGDPACQCYLILHLSVLTWTYELSAAYIHSFEWSATNIPSACPSGACSFGNLSNLHLNFPSTPSEDNCDSRNSGALAFTVAASGIQGLTATNSVAAGNSVTITSEHRNIRVNFPNARTVSVNINFISGDAYFGAITSSNIGGVNNMNVSAYPTFRIQF
PTI98_0013859	PTI98_0013859-T2	mRNA	scaffold_11	1125623	1127219	-		hypothetical protein														MAWDDVDEMAREAEYRQQEAHIEITRIFSFGTSTCQVVVRRQQWYCSAKFNQTITLGFASSDDCIRFIQQDMTKLQNRDVGSRRYITDTDRSVARDDRHTIIDDVCQTVAPFTFDHRHAQTIAIQRGLSRSEFEEEFTEPKSKLTLIHHSTSTSTPHGGDPACQCYLILHLSVLTWTYELSAAYIHSFEWSATNIPSACPSGACSFGNLSNLHLNFPSTPSEDNCDSRNSGALAFTVAASGIQGLTATNSVAAGNSVTITSEHRNIRVNFPNARTVSVNINFISGDAYFGAITSSNIGGVNNMNVSAYPTFRIQF
PTI98_0013861	PTI98_0013861-T1	mRNA	scaffold_11	1128267	1130220	-		hypothetical protein														MHQPLPFHIHRDGYTLRATDVGNINNEFAVSPPFSIGPEISPTSSFASSTSSASSTSSASSTSSASSAPPSGSMPATASGSGTILSIPPTSVFGITVSSPTATAPAGSLGGSATSGGGAGSGTNTASYPGRRYGLQRSLSC
PTI98_0013860	PTI98_0013860-T1	mRNA	scaffold_11	1128901	1129414	+		hypothetical protein														MHTSIQPDNTKLSAAALFPSLRYLEAPMDDLLLSVDAPPPLVDLAVAGRVSSYHLLNAASNVLPLPFHRCIRPLGGVDILSRSNVSAKWEEYIPLNARSVTRLHI
PTI98_0013862	PTI98_0013862-T1	mRNA	scaffold_11	1130226	1134003	-		hypothetical protein				PF06985		ENOG503NZ3K	S:(S) Function unknown							MLGCFWVSIQYDRYISAYAARCPFHVFDTRTNRTITRAELASNISGSLKTWTACPLTCTALMGTIANMIYSAYVVDERAKLERPYAGDMREQEWLSRRAEGVRPYVYSAMMKAGGVLVGEGDDAEGGNFISCLHCKLARYNADNPSYHVPIPAILSAVRDLIAANRAHTSIPTHMVLEQIELLGQYAILSHRWEDPPEEELCFADFNDEMHIPAAAHKLALYTKIASRVSRGSEKPAVPSRVQAAEKKGFKKLAGFREVVESRWGCRYLWMDSICISEAERSESIHQMFGWYRRAYVCAVYLSTRSSESSMASITGDPWCARGWTLPELLAPPRMECFAKDWTLLSDAESNLSAFREGIVNSNPSATATPGHQHRTVYEPGVHQALSLFHAMRYRDTTRPEDRVYALFSALDIDIPVAYGEGFSRAFYRLQAECLTRGHDRRLLIWDDPHPGAHKRTRGRGSAASPHNSMLAADYKMFANERVYGYYAHSRNYGIGDLQYVPPETLPDPSISFDADGVMRIMLSLHPWPPAATTTTTTTTAPTSALTSTSSLTLTSEPDQKDNNIVFASLGMHSFTGDHYGVLLRPIPPRDPPGELLEWREDKQGNGESVHMRVIYERIQFLRCSASSISACKFREMGTLAFLAASAAALQIEPLENAHSQGDVRITWINEADDASRFATFSVFLHHPTFRSDFAILNNQRPADGGANVTLPVVPAQLLSSFTVLGLDTVGVSAVFVCSPPLGSMLFHLPSVGSLCNVVDRGAVKITSHAHSHNGSNGPAVRISHSHITKRVVSAFGSPLLERAPNTAGHLYGRALFHICLYLLVPDSKMHIQGYSCPRRSCSILSLVLSFSP
PTI98_0013862	PTI98_0013862-T2	mRNA	scaffold_11	1130226	1134003	-		hypothetical protein				PF06985		ENOG503NZ3K	S:(S) Function unknown							MGTIANMIYSAYVVDERAKLERPYAGDMREQEWLSRRAEGVRPYVYSAMMKAGGVLVGEGDDAEGGNFISCLHCKLARYNADNPSYHVPIPAILSAVRDLIAANRAHTSIPTHMVLEQIELLGQYAILSHRWEDPPEEELCFADFNDEMHIPAAAHKLALYTKIASRVSRGSEKPAVPSRVQAAEKKGFKKLAGFREVVESRWGCRYLWMDSICISEAERSESIHQMFGWYRRAYVCAVYLSTRSSESSMASITGDPWCARGWTLPELLAPPRMECFAKDWTLLSDAESNLSAFREGIVNSNPSATATPGHQHRTVYEPGVHQALSLFHAMRYRDTTRPEDRVYALFSALDIDIPVAYGEGFSRAFYRLQAECLTRGHDRRLLIWDDPHPGAHKRTRGRGSAASPHNSMLAADYKMFANERVYGYYAHSRNYGIGDLQYVPPETLPDPSISFDADGVMRIMLSLHPWPPAATTTTTTTTAPTSALTSTSSLTLTSEPDQKDNNIVFASLGMHSFTGDHYGVLLRPIPPRDPPGELLEWREDKQGNGESVHMRVIYERIQFLRCSASSISACKFREMGTLAFLAASAAALQIEPLENAHSQGDVRITWINEADDASRFATFSVFLHHPTFRSDFAILNNQRPADGGANVTLPVVPAQLLSSFTVLGLDTVGVSAVFVCSPPLGSMLFHLPSVGSLCNVVDRGAVKITSHAHSHNGSNGPAVRISHSHITKRVVSAFGSPLLERAPNTAGHLYGRALFHICLYLLVPDSKMHIQGYSCPRRSCSILSLVLSFSP
PTI98_0013863	PTI98_0013863-T1	mRNA	scaffold_11	1134052	1135815	+		hypothetical protein				PF12937										MSSSILSPLQLPNEILTAIVNELDNLNTPKTVCALLLVSRRFRDITIRHIYKEMDISFFHRKQLPTLMFLSRNISSNPGVQFTTSFIFEYLTMLSSTSDSVQANIELILPHLVNVGRLHITFWPVGVFDPRALRLLPPSARLSHLCVDRSTELTHLSPFLTRSHPSLETLIIRTANPRAVPCQPIQPTDEKLSARTLFPNLRSLSAPIEDLLLFTDIPNSLVNLSVAGHGPYYPVGDEVEYVLQNFKGLRTLSVDETYFYDVLVLLLRGLPNLEYLSLDGASMPPGANANKLSLFSSTKLRYIRLAYTSQDPLDMATIFFSIVDTLLVFDIDRGTNYARVCRDPMDKFIVNSGTVSDSKWTQWWEQAVPEVESVERGIFEDAI
PTI98_0013864	PTI98_0013864-T1	mRNA	scaffold_11	1141630	1146967	-		hypothetical protein				PF00400;PF05729		ENOG503Q4RG	S:(S) Function unknown							MMATSQSDTEFAYTAVTYVGCRGLIGLSKTTFKVFKSQYPVRAIVFIEGFEDAGYPIDSLHKETAKRDTEATPKLSTNCFANLVKKKKAKPMENPPMIFFSNPTTNVEIRLYVTDKHEEKLLAQTKVPLGSLDGDVKVSWTSPELLCSLKEAPVMTFKRTTHSKFDRKLSSIGDLPPINSIFLATFANVKRFIGVGKALLELTTPVGKVIIGLVEAIASECDGYVKCRESVTGLLQAVGDACMLVADWDNRKLDQHRPNQTRVYQYVFPAVYRCLYFVALLSPTKIAANLQDLEGEIKKLQGQLGTIMKRLEQNRDLDMQEMLCDILHIVTKIEDNSFVDSLPHADDAGLDHSKSCAEGTREAILTHIQKWVILKGDQRALLLYGVAGKGKSAIIHTVSRALGNVKKQQLSLANVSFFAFNRSVANRSIDKLLLTWAWGLASRDPLYLRYLRTLDMEHVKGSPLDDQVKVLLVEGLKHADSRRPILFVIDALDECSELRPLLDLLHKIISSSSDLPQHCRFLFTCRPNADILVRFNSQLPIARISLDDEQWLTVEDIRIFVHGKLGQWPDLAKLVNRVTDAAEGLFQCAALLCTELTTGSQVSREHFIRKLEVGDFNSLYGTYEQVLEAYIDSQNDLRLKAFKHLMAAIFLVHSPQRRNTLLPLAAATLSRERQLASELVLQPHEEQSALESILPLLGSLLSGSTFDANEVPVLPLHTSFRDFLVGPVKVPGEGEVKAPKGSDFSVDIGPRHQELLALACLDITNAQLRFNMCGFDTSYALNSEIEGLQERAEKLDPELKYACRCAAYHLDKSLGELDKQVTPTNPQKSWAEGLNHLRAALSFFLKNRFLYWLEVHSCMKSQQDGPGWMLPRFRKWASLHSPGELVSILEDFIKFEKRFRDGYMLSAPQVYYLGFTFSPEASKVRQLYEDQFCIPITITNGREKIWPTTEPQVIAAQRSVNSVAFSPDGAQIVSGSHDKTIRIWDAATGQQVGDVFTGHEHRVNSVVFSPDGPQIVSGSDDDTIRIWDAATRQQVGDALTGHEHGVNSVAVLPDGAQIVSGSYDKTIRIWDAATGQQVGDALTGHEHGVNSVAVLPDGAQIVSGSYDKTIRIWDAATRQQVGDALTGHEHGVNSVAVSPNGAQIVSGSYDKTIRIWDAATGQQLQDKRPSLPRSSVAYPKNMAITCAPMMPCTNKDVPRLVHLFAVDNGFTMRAIKARQLPASSGFLPCSETTL
PTI98_014128	PTI98_014128-T1	mRNA	scaffold_11	1148442	1149872	+		hypothetical protein				PF13359		ENOG503P75M	S:(S) Function unknown							MHLDLPESVRCPDSGAAEDRVTALCMLLRRLAYSIRLVDVELIFGWERSRFSRITRITALILWHRWKHLLRFDPVRLSPEKLETLAAFVALKGAPLDVVVAFLDGTLRKNARPVRNQRMVFNGWKRIHCLKYHLLLSPDGIAIHVYGPVEGRRHDETVYKESGLANLLRTHFHTRDGRLLFIYGDSGYSCKGQVLSPYKGSVITDEQRMWNNAMSKVREPVEWIFGEVVKQFAFLDFSHNLKLLLQPCGLYYLIAILFCNAHTILHRPQTPQYFHCPPPTLTEYFHGEPVDDEELDAWCMSTPWGECEVPEGVTGDSEDPSQSAQQEME
PTI98_0013865	PTI98_0013865-T1	mRNA	scaffold_11	1152935	1153324	+		hypothetical protein														MGTIPTSDSVFGKGERNRDSTAFVGLQYSMSQLHDSQAPRIYRRSYGGRPDSSGVTFKMRRSARLRHSQGLCAAPSNSRVHVSLRLDDLMMEKDTTNAPSSCQILRRSRQRGLKMAGHPIRNDGIRAQC
PTI98_0013866	PTI98_0013866-T1	mRNA	scaffold_11	1159198	1161346	-		hypothetical protein														MIWHRNEETGIETRYYCYIEGVRIDFDDSWCPGATISLYEHTELRYTTTDCPKGLCWTPPAPRELGNDLNIEYLRDGYMRQEVLTTRKAADRIALRAAHCGRAEAHIAVTHALSVGTATVWYKVERSRYYISLIDVDVRFCVEFASQADCTRFLHKDMTKLERRFIEDEDTDVSVIEDIMRALDTISRDHWSARHNAARRGIPWSQFKDELPQPETQLIRHRGHDRPCYLTLSISLSHSFISIVDWGATTIPPTLSPSGAFQSLNNLHLKFPSHSSQQGDLTISIYAREISFLDGTNSVSAGKPFSINSVHRTVNINYIHNTGDAFLAPIHGGNVGGRNNVNTSSYSNIHIVIFSVFLLSDQNVVHMKPPCKSCLPTEQSRPQGLLAQARRRLQPQPQPQPREANPSTRGVARCAKARPQWRP
PTI98_0013866	PTI98_0013866-T2	mRNA	scaffold_11	1159198	1161346	-		hypothetical protein														MRQEVLTTRKAADRIALRAAHCGRAEAHIAVTHALSVGTATVWYKVERSRYYISLIDVDVRFCVEFASQADCTRFLHKDMTKLERRFIEDEDTDVSVIEDIMRALDTISRDHWSARHNAARRGIPWSQFKDELPQPETQLIRHRGHDRPCYLTLSISLSHSFISIVDWGATTIPPTLSPSGAFQSLNNLHLKFPSHSSQQGDLTISIYAREISFLDGTNSVSAGKPFSINSVHRTVNINYIHNTGDAFLAPIHGGNVGGRNNVNTIHMKPPCKSCLPTEQSRPQGLLAQARRRLQPQPQPQPREANPSTRGVARCAKARPQWRP
PTI98_0013867	PTI98_0013867-T1	mRNA	scaffold_11	1164173	1164829	-		hypothetical protein						ENOG503PB6V								MPGLADYIKEKGYEESTSSPELIELFLPSFFASTQRDLICQQGLPEFENRLRFAQATEALAHLRRQLRTHSFANSYKTRNAHSQGAYTRSRLLQNQIEVRIKAVRAQYDISRRSLLSLRGPGDWENTLKVLRAEDIRGINERTLNEEEQEEYRRARLLAGMSEETVEGELHGLGTTSGQENIPTVAFNRSLALGEGRRTLSWIWYTVTDEELMGVGEV
PTI98_0013868	PTI98_0013868-T1	mRNA	scaffold_11	1164848	1166089	-		hypothetical protein				PF18758		ENOG503PB6V								MSLTTNPNLEYDNVDPEEINHCVGFAALWSANTRRSKGLRATGIGSVSCARSDMFRANGIGDLQKGEQYANMDYIFLSSIMATSLFLVTITYDIACQWYRNFFTRMTQLPSALQLSSRVDLRFRIPKFHLAAHKESCHAPFSLNYTKWVGRTDGEGVERMWSWLNKVSHSVSMMGQGGRQDTLDDFCNFWNWRKTVNLGDSLLKKMTLAIPQAAIHHQAFRAFTDGLHEQHSEELLEWENQVRAWELDHDQPCPFGLPRDDLTMSDLKKEMAEEEHRRVQRGEALPGDTSPSNFIITGLDIEAAQQELLVTASKHDLTTVEATQLQTSRTALLKKIKKF
PTI98_0013869	PTI98_0013869-T1	mRNA	scaffold_11	1167307	1168752	-		hypothetical protein				PF18802;PF18803		ENOG503PB6V								MKDKKRRRIYIHEPEAASFVASTSTANRIRSVLIDAPVTTPAVEVDTSTPPTATFDYALGELNDTAMDNNQQTDSSGLVVKAKAKRYINSDAPLLTWKTGYRQQYLDATLLLDGRGRYDESGCTQCGGESVYRCTDCHGHFMYCAQCIVELHRCAPLHCIERWTDDDYYENCSLQSLGLRVQLGHSVIQSCPLVQRGHVDFVVIHTNGIHTINLDFCGCPSALNHHLQLLEVGWWPSSPLEPQTATTFPLLRLFHNLNLQGCLPATDFYRSLEQLHNGGGLDDPPDRLQQFMLTVREWRHIRMAKRAGRGQDPSGLDATAQGALSIPCRSCPHPGINLPQGWESASPGRRWLYGLILQEDANFKQKSRLRSADNRDPALGPGWATFVAGDTSFDHLSNWISQDRSNSHPSCAG
PTI98_0013870	PTI98_0013870-T1	mRNA	scaffold_11	1168837	1169441	-		hypothetical protein														MKFTDAKEKFLAENLEAYGIADHLGQTTVFMNRFFDRWVERFHEMEYLTADSDVQRFVRRRMQALIEKKLQDVLTTKSADELSQLKANSEDPPSPPHGKPEPFIPRYHPLGAALYMGPLRRDLLAAKLKKKAQRNLKSRSPHGDSKQTIKPSHCDFSSPALALADNK
PTI98_0013871	PTI98_0013871-T1	mRNA	scaffold_11	1170007	1170813	+		hypothetical protein														MHAKSNSSPTLHLPVMPRKRIYHTKAELRAANQAKSNRYYHKNKLEIQARRRQVYTSQNTITTPQEHLNDNEMAASNSASQNVLESNTARYIRLAEQMGSKVETFIKFSPYKFVDTIYHNYVQSCNSSDVGNMHIIQAPTKQLMRWQRCLLRCFEAISQDPGVGGDLGRIQAHHQMAGRVVDDLQQLLCEVMVEDSVSALQAAHGVGKLSYQQK
PTI98_0013872	PTI98_0013872-T1	mRNA	scaffold_11	1170889	1171473	-		hypothetical protein														MQALHFATLPVGSTLSMPITPENAAAVMAFLATQRVQFNEDPSLISWKAPGSDEVRYLVPTNMSALDISPADGEPDATSATNIVCGQCGALNYTKDPKQYYAVTAGSQVGIVKGADVGRGLIDYISGGVVIGFRTESLAVEHFQKGVRAGSVRVIPARPM
PTI98_0013873	PTI98_0013873-T1	mRNA	scaffold_11	1171771	1174307	+		hypothetical protein						ENOG503PJMR								MFLESFKDEYLATADPGGVYTKVTALYLEKYGYDLPHDAVPSDTLPAIPSIDDLPYAEQLAEQERREDIKAQMRLRIGNWLRHRYKQKQTDQDMILEVLQTMSTLSAQRPHRRTPMSIYWAENYAVRLRKDFEVIWNKAKDKASPDARISMCTAYVTARYAAETPAFRKELEERADREYAEALEAYNNRNVVDGSPEALHQVWEEADSFLHVFVDAIAKKFGMSVSLLLVGPLGAEQGKISMRSAHSSNPGSMTNLIWPEFDKQGFRNVQASLIKYGESVFSPAECKRRIISVSSETEADEGLSISLPDTAPPSPPVEEPEERLSDSDQTLDGKGLYHMDGTQVGAAPGAGTFTQLLGGFWDDPANYEDLGNFAFMQSQIPVPSPSTQPPLPVQFFQPPTVPQQTEIAPIAPIQSPFTLPVATGPITQTASISPPTQPPFTQPVATGPITQTASISPPIQLPFTQPVAMGSITQTASISPPTQPPFTQPVATGSITQTASIAPTQPSFMQPVTTGPITQTAPVHSHEPVPTAPVGLMATQPSFTQPVAAGLNTQTGAPTQPSFMQPVTTGPITQTAPVHSHEPVPTAPVGLMATQPSANSTLTYVCAAFAPIPAGGLYSADPPVPPHAAILPADPESSPGKENAHPTTKEKQTGAGKEEQPNATQKGKRTRTSKEARGDEPQTKRQTRARKEVDEGPIQQEKRIKKLPPHLVAIGYVAPSKGKKQNKKK
PTI98_0013874	PTI98_0013874-T1	mRNA	scaffold_11	1184097	1184942	-		hypothetical protein														SRSYYPPPNIDVRFCVEFASQEDCTRFLHEDMRRLTLRIVSGEDTDIAVIDDIMRALDTISRDHWSAQKNAVRRRIPYSQFKDEYPEPETQLIRHRGHDRPCYLTLSISVSLSSIERVDWSATTIPPTVPSPCGSFQSLNNLHLKFPSHSSQQDDLTISISPCEFPFLDGANSVSAGNSFSINSVHRTVNINYINNAGDAFLAPIYGGNNGGRNNTNTSSSYEALIYTTLAN
PTI98_0013875	PTI98_0013875-T1	mRNA	scaffold_11	1193344	1194370	-		hypothetical protein														MRREVLATEEEADEIALQAIYDELDMAHIAVTRTLSVGTSIVWLEVKRMRYYNVPIPFNVSLIVEFANSEECTRFLHENMRKLKEQYLPAVDTDVGVIGDIMRAVVPIIDKHGSAEMNAARRGIPYSQFIDEYQPETQLVRHRGPNRRHDRPCYLTLHLSITSFCVSVIDCGSTVPANFPSWSSPFHSLNNIHFNFPSSAPHDCPDHDRTFHNDTDSLSFTVEATGIHGLTATNSVAQGNSITIKSGHRNVHVNLAGLHSVSFNINIISGDSYFGAIHGGNVGGRNNVNT
PTI98_0013876	PTI98_0013876-T1	mRNA	scaffold_11	1198465	1198834	+		hypothetical protein														MSHYVSLHSTLLRLLDRLPSPPVELSDVTVNAPLPNIISPPPTSTWGGMGTIPTSDSVFGKGERNRDPTAYTTHKPLVSTDVATGAGPTPAASHSRCGAQLDFDAARGSARQ
PTI98_0013877	PTI98_0013877-T1	mRNA	scaffold_11	1204838	1205464	-		hypothetical protein														MLGYCRLICDVAENNATRHQTPLSQFIDKYPEPETQHRPCYLTLSICLTLDFISSVDWSATTIPPTFSPSGAFQSLNNLHLKFPSHSSQQDDLTITISAHEISFLDGANSVSAGNSFSINSVHRTVTVNYINNIGDAFLAPIHGGNNGGRNNTNTSSYSTTHIHAFPMFLPSNQNCSSYESPKQLTPANGALPSSSSATGSGSGSPTG
PTI98_0013878	PTI98_0013878-T1	mRNA	scaffold_11	1206368	1206907	-		hypothetical protein														MLSLYPFDSTICQSLKLKLELELLWEQAIAHSSQFLRRVLALMTPPVQLDPIHRSSLGYTTEEPLLSSPESTTQAPTDSEPTPTFTVTSPLIYSFTPHAPMNQYHLQSTVLTIPRRGTAEALDLSLERSIRIGGAERFYSP
PTI98_0013879	PTI98_0013879-T1	mRNA	scaffold_11	1210846	1211336	+		hypothetical protein				PF01185		ENOG503PGHA	S:(S) Function unknown							MFFFNTKPIVFLVVLSVVATFAAATPAMLARGGGSSCAPSTSLKCCDHVGTFSEVSPYINPLELVGVIAALLGLVGELFTSVTLALTCSGIDIGGSCNSQTVCCENVVFNGLVNVGCTAIDIL
PTI98_0013880	PTI98_0013880-T1	mRNA	scaffold_11	1215548	1216519	+		hypothetical protein						ENOG503PESF	S:(S) Function unknown							MVFGVQRVFCAVPDLYYPKRTLGIMADARSCIRGLKTGVYPCFLRLSFARPPRYFDASELFSNLSTLSSSRFAAFSVFLHHPSFSSDFAILNNQRSADGGANVTLPAVPVQSGYTLRATDIGNINNEFAASSSFSIGPEVSTSSPIPSSTSSPAVTASGSGTILSVPSMSAFGMTVSSATASSRLGTSGASSAGGAGSGTNTAAQGGATNFNANGVTGAGVGAWGLGAAVVGLGWALGPY
PTI98_0013881	PTI98_0013881-T1	mRNA	scaffold_11	1218702	1220200	+		hypothetical protein														MEQYTPSRTLEQLRAAKKQEAVAAYEEEAGRFVDMGTALPELDDERRVDVEIAVAEMEREQEWLMGAEDILVARQLQNTVEDDVKEKLAGATTQLLEAQSRIAEWQAEDERRARDAQEAAEAEARRAQEVRDTRRRDALAAEERRRAAQRPQIVSGSGTIGSGSTTIDRPEPEKTSEVIEIPSEAEDDSTPAPRTRKRASAIRAGKRKMVESDGGEPETTPRAKRLRRRTGNAEDTNEKTPPLPPALDVMEYGEYDPADANASPNNVEWGCGFGAPKESCPHPVVEFSDARRCLHCQQAHYTCVGTGCHACEACTGSKVRCSHAKTRARPVKTSDAEPSGSKVPGGRGKQRTAPGPKTRRRVGAGRETARTTRAATGSALMPILAEACADHELRTIVQVMASMDARIAALKQATEEAESTRAAATRSIAALILRRELEDTQRAEAADAEEREEDRQRDEGSEYDGE
PTI98_0013882	PTI98_0013882-T1	mRNA	scaffold_11	1237945	1238950	+		hypothetical protein														MGQEALATEEEADEIAKRAAHDERHQAHIMVTRALSVGTATVWLKVHRIRSYCTTKVVEARFCIEFANSEECTRFLHEDMRRLKLRHVSDEDTDVAVIGDILRALLPIHDDHRSAEKNALRRGIPESQFIDEYPEPETQLISHRGHHRPCCLSLSISLVFGSIICVDWSATTIPPTFPSPSGAFQSLNNLRVIFPSHDRNSSPQDDLTITISAGEMSFSTGTNPISLANGLTLSSAHRTVNINYINAIMGDAFIGTINGGNNGGRNNTNTSSYFKTSTSIYSDRTI
PTI98_0013883	PTI98_0013883-T1	mRNA	scaffold_11	1244173	1245320	+		hypothetical protein														MRHEMLATERDADKVAPRAVYDEHDVAHIAVTNPFSVGTATVWYKVERERLYYPRANVDVRFCVEFASQEDCTRFIREDMKLEDRHISDRHTDVAVIDDIMDALSSISGNYFSAAKNAVRRGIPYSQFKDEYPEPETQLIRHRGHHRPCYLTLSISASLSFIERVDWSATTIPPTVPSPCGSFQSLNNLHLKFPSHSSQQDDLTITISAREISFLDGANSVSAGNSFSINSVHRTVTVNYINNIGDAFLAPIHGGNIGGRNNTNTSSYSTTHIHAFPMFLPSNQNCSSYESPKQLTAANGALPSSSSATGSGSGSPTGSVPIPTSGSKAINT
PTI98_0013884	PTI98_0013884-T1	mRNA	scaffold_11	1245757	1246507	-		hypothetical protein														MSPLRLFFYNLPGLDCYPASLHRADSLSLFMDLANYLVLLSYPPALPPNVLRMMRMRAPGGIATPRRLTQWKWNTVQARESVVEGGRENDKGGVARERLSDCLILGAEATGYKHAYRDIYRSARTAMEESGNARFVMSPCFTSLGRDTSSGSSGRRRTLGFNPESRSAEGEVGGAKQRREHGGDNGPEEEEEGEDIVNQDAIFFDLKVRSPAVFPLRLPLDFSRLRHH
PTI98_0013885	PTI98_0013885-T1	mRNA	scaffold_11	1247585	1247976	-		hypothetical protein														MRAWYSPNTPRPVAWLAFVEVLVRNFGVLRPMDNVVIVDASVTPAGALSSSIHVFRSQNGGDWILTITIDDDDDNLVSRRGFGHQVVPFNPQDYMEIDPFHVLIAYTICLFFL
PTI98_0013886	PTI98_0013886-T1	mRNA	scaffold_11	1249778	1251028	-		hypothetical protein														MQAEFGILTKELQARYHEVPLVPVIQRLHSQILELSSALQWGGPIQSPYQVAAEHGMAARGAQSQGHSHFQCTQIPDVEARVVQTDSRRTLSKGIQVRCTRNGETQTEHLPKSDKSVQLRCTRTGQAQTEAQPTSDKSVQLRFMRTGQAQAKSSPPSHIVQTQTEPPQASTRLEAESGREALSSPVPAQEALTPMTPTRMASTSASTTSFTFRMTGSPSCSIMRSGRPNSPRRPRETISRGTSIEPVAGAPDAGMRKRGRSASNSPEGDTHGKRRKPSEDSGDLDDPFEDTQPETQPLTSADVKELTAKQINHLLAALRKVGVKFPNTKSPKVETRRRWLFDALAGPITITIFEALTLPETDIVQK
PTI98_0013887	PTI98_0013887-T1	mRNA	scaffold_11	1251293	1253251	-		hypothetical protein														MAASTVGEAVMIAVAMAATRYLPSTSRTPPTATRNTNQPSGDISEGRDASVPPIATHATDLSSHFEVSETELSTGCPTNQPSGDISEGRDASVPPIATHATDLSSHFEGSDPSVPTSPWTSPIYEKSCLTSNSKIVVTNCPPPLAQSSYHLDPASSSPQTDLALDYGAVGSCPELHGTPTESTIDPERDILVSALSQLSLHPTFQPRPRASCIDHADPYCATGSSVGVAPQCRLAAQAIGIELESLSKKVRVGKTLLANVKSTFHTYRKKVQRQKRAMRHAVSTLQLRGVRLAAQNYELKIEARFNQCRHNLESMNRELKRGIEDTQQQLGNMIKSQKAVIEAHLSTLKSSHNEELARAKDDAEKELVSLRCQIETLKHAALDQSIALETCNQELVRTKDDAEQEVGRCLMTETVLTSFKLISLWCQIETLKHGALDKSAALEICNRELIRTKDDAEQEVGHCFMTETAVLTSFKLIGLRGQIESLSSVE
PTI98_0013888	PTI98_0013888-T1	mRNA	scaffold_11	1262101	1262532	+		hypothetical protein														MEPEELRDFERQLLDFSLLPVVLPRSHDGKDPGLDSILENTIDPIKRVVPTLHGQCSLGEFNSFWLMGVPLVVKLGGDLQCDWSPISLATLFGSDKCTVVDCEDRGYKEECLVDEFLRVKLPRRQGCILKLKVGIPPRLPAMA
PTI98_0013889	PTI98_0013889-T1	mRNA	scaffold_11	1264266	1265531	-		hypothetical protein						ENOG503Q65X								MDPIGRLCDQVSGLAQVIQTDRQQLGDQIQGLVDAVQSDRRRFQDQIEALEQSPLRGDGSRRKGKPKRTSNPKRRPGDGVLLAAQVRSYFTYLVGGSHRLLEVSVSIEEADNYVILWNTDNGLSALDCCDKDNFRYDVLGSPKSPWNMSAARVFVKAFEEWAGVELDQETTMEAVATWIKSLRQARRQSLLSRTQQEKEKGRARRQGRKRSLFQMRLSAAQQHPLLRQHVPLLERLGVDGMSSDESDVDEPGDGGSRAKRPIYQVITPAWRATEVGDWLEGFDSVYSLLRHSKQDLRGQYPRLQGRIPVVVDDKAKPVPSLPRNAYHSSWISLQRQPEFCLKPVDQDYPFWHENGLISSLQIG
PTI98_0013890	PTI98_0013890-T1	mRNA	scaffold_11	1265551	1266204	-		hypothetical protein														MRTTIEEDASQTDDTLPPGDSNQRGQNTAASSHILGHLLTTPITIAQVLTSFYRGRPMQRAVTLAPDALDGQVVSEHIEGRWYHDLDNVATYIGEDSGGRGRESPTPGHVHDIVLSQPLYERELSPLSLMDCDTAPLGNDDHVPFETTGIHDIVARNPIYSPRESQPSTPRPPPTRRAQSIAMVSSERPTLSGGTPSK
PTI98_0013891	PTI98_0013891-T1	mRNA	scaffold_11	1267586	1269836	+		hypothetical protein														MPVNESIYAFSGALTLKRVQTCSAAACVSSLKISPHPHEMLAVGDMKGVLTIHWMNKNLEIFRKKMVRRGRQSVAIRALAWNPQQLNELYVGFANGDLIGYKLRIDVHDTGHEDPSSFLTFGGAIHDVALPPSGTDIFLLFGTSLAVVRQGTRAHSTIPMPPESRPIRLILDVTCVVVIFMVSEPGVLPAAIAYDLHSYEIRWKLFTSCNDMILAGAISPQHTKITILHATKGAETYTLPNLGHISTVFAAQKFSAAVDITYVDRDTFVCGSSTGGLLFANGTSGETFEMKATARAMYMLARLDVARMGGRHTHVVTSDGNTFSPFCDVLHFTETVLPNTRSRSIWKYAALVLLAAMGTMYFHSSEGSASAISSVVSNLSSAVFASLSPPPALQFPPVPNPLAPLPESPSEPASESLLSESPLASESSLASESSLASESPLDLPSESPLESLPESNFPPVPLNTHLSLDLPSESPSESLPKSNLSPVPLNTSASSLLSSPIRGPSETESLYASPPSDSDIGTGLAARDDPNYTELPLAPSPDQHLPPHVPSDHATDPAVSTIGTPPVATVTILRDMQTEKTGSGRAGIGELVFGVILGITATLVIMALLYNHAAIGDWFAGHFATFAGYFSTAPKPSDQPASTSP
PTI98_0013892	PTI98_0013892-T1	mRNA	scaffold_11	1270119	1271035	+		hypothetical protein														MPAQLPYDVPWAAHPLSDRDAYDVDIDILAQHFTSLTVKDVPKTPSVPGAYPETPRVQVKKIINFLSLYSENNREMVKNCARQLCDVTDADMFENKALNALSLLVTDGNTQTLQEPAKHLRELLFVAKKGVRFSQAPPDDDVFGTPSNTTNSAKDVRVKNEPPSSHISLQTTELTDSQVPQKTENQPMQPPMPVPIPLQPSAESSAQHDPPFMGHRILDVRATSRWPHSASLAEGESKEMNKTNYNT
PTI98_0013893	PTI98_0013893-T1	mRNA	scaffold_11	1271780	1272661	+		hypothetical protein														MQRPNISQVPPPPVPATYTYAAPEAPSAIPQNELPHGWQYYPGDSIHVGPPSQSQGYYSVDVSAPPHSATRYYSPPPSAPNATWQVPRHTSAPPPAMPIQTTPYESISTPRRHISAPPPQPRGETLSTPPTQNQQSSKSSSFEINNVSNTLVLYNNNDQPITVASLTMKNNEKPIKEGYRVKARYIHCDRQSYVPVVISRPILPSNWNKLAGDLFIITTGPLGRSTVAETVWMLKEEGTWHDITHDFNSDQLDSLHLVPHPAKAIASDHFLSRRTSAGKPGWVTAKTQDTYRL
PTI98_0013894	PTI98_0013894-T1	mRNA	scaffold_11	1276169	1277396	+		hypothetical protein						ENOG503PDGU	S:(S) Function unknown							MLPTWVSRVPRDWTSLTDLNASQTRMLCTVHLPITLIRMWHASEGRMREILANFMDLVTAVITANMRTTSKEQIATYDFHITRYMQQAHQLYPDVSIKPIHHAALHVGRMLEDFGPVHSHSSPYYERYINFLHRMNTNRKPGGQLESMMMMMSARNANLSALLADDTALRNKVSGIVDILAKFSREDTRRLAHFGEFEPSSEIKLGLEVELTRLDDCYYQKLCSQLSATVLVDRNPSFYDEILLHGISYGCAGTSKIRNSPVVFHPAATTVDADTPILAGVVERVFQYTTPLFTGIFLGIRSFQPVDSALDPYRQYGFAGGFLCFRNVNDYHVIPPPAIVSHCALTSMGAETGQELVHALPLNRLRQSSEFS
PTI98_0013895	PTI98_0013895-T1	mRNA	scaffold_11	1278683	1279938	+		hypothetical protein														MLLPPKAYKGLSDHRNRCIAVKCRCADSKRLKKARLAIHVHALRKLQPIICGMSTSMFYMSIDTIVQNTSIGLPRGSSHTLTTLETLSDPPPVVNLEYVKMAAIAAVQVLVSERDSDDIVQWIHHILGEGRLFPPYMFREVDQAYRRRKGFLQSPMILATYSAYISQRPYDCLPLYMEEQDRGELITSVYAVHSALSLYSQGRKGDEGTYFPRNWGNCSNRRKLWIASLVELLTPVDFEHIVDSARMINIVPISPIPVESYDAAGDLAIFSQDLLVTGKEVDAAGASGHFMGEDRDEDESCVSDDAYDRFGNQKPQNAYSQDLPDGWKHLAIDRYEDLWDEWKYLG
PTI98_0013896	PTI98_0013896-T1	mRNA	scaffold_11	1281670	1282061	+		hypothetical protein														MRAWYSPNTPRPVAWLAFVEVLVRNFGVLRPMDNVVIVDASVTPAGALSSSIHVFRSQNGGDWILTITIDDDDDNLVSRRGFGHQVVPFNPQDYMEIDPFHVLIAYTICLFFL
PTI98_014129	PTI98_014129-T1	mRNA	scaffold_11	1282529	1283715	-		hypothetical protein														MELALHSCFGKLRIGRRDTIGDRSTDGSSLNRARGGMLLSGRVGNYILRGKRIPDVSSIRAHPTRSLGLRPSYTLVIKLQRVSSRASAAQLTRSSYLPTYLRGRSDSSDAGLKTRRFNPLCHCRGTLRRSSRSHVALHLDVIGEEDEYRTAGKCP
PTI98_0013897	PTI98_0013897-T1	mRNA	scaffold_11	1285642	1287779	+		hypothetical protein														MRREVLATDEEADEIALRAIYNELDMAQIAVTRTLSVGTSIVWLEVERMRYYSVPIPCNVRLVVEFGNSEECTRFLQEDMRKLENQRIHDMDADVPVIGDIMRTVVPIIRKHGSGQMLYAADRAIPFSQFIDEYPQPKTQLVRHRGPNRRHARPCYLPLHLSIPYDKFVVSIDCGSTIPANFPSCSSPFRSLNNIHFNFPSSAPHNCPDHDRTSHNDTDPLSFTVEATGIHSLSATTSVTQRNSITIKSGHRNVHVDLAGLHSVSFNINIISGDSYFGAIHGGNIGGRNNVNTFRISSPVGSRSPRSAWSLRRRHTPLLQEQAESQGGVGRWVQQRSPRPRPY
PTI98_0013898	PTI98_0013898-T1	mRNA	scaffold_11	1296865	1297326	-		hypothetical protein														MLLAPRPSDAQHPGPRATPIPPSPPPPPLQSSTSPRPPPHTSSPPLPQAPTPYVSSSSKIPPSSPQGRRPDPRPASRRVAPPSSHPAPSPTTTPHTHAPRGPLVALGRQQSSRGSPIVHNVAAVGVDEHHHHRQSMSTTRGPGPGPGPRDLEL
PTI98_0013899	PTI98_0013899-T1	mRNA	scaffold_11	1302393	1302734	-		hypothetical protein														MKFERNKIPTAVVKILDERTPTLKRRVFDGEITNLHFQKGRCGVKNLSGTYTLAFVDLTSFSAWCWSVHVSSVPSNRMAPIKFYCSLKMNGRKLSTRITSLEAVSMATRSRTD
PTI98_0013900	PTI98_0013900-T1	mRNA	scaffold_11	1303304	1305646	-		hypothetical protein				PF01926		ENOG503Q19E	S:(S) Function unknown							MMFNINNGTGQFTVVNGSRVFQQPPRAEARANDDIIPADKVIAIMGLTGVGKSTFINIAAGSNTVVVGHALNSSSKEVQAVEIDYQGQRVVLVDTPGFDDTDMSDTEVLNIIANWLKTTYRNKVKLTGIIYMHRISDNRMAGTPMRNLKLFAKLCGTAAAEGVVMTTTMWDTVEAEAGRGREQELRNIYWKGILDYKARMERFDSREGQTAAWNIIRQMCNRPPPAPLLIQEEMVTLRRELCETTAGAELYCELLKVVKKKRAVMERLSRKVAEDDDVDLRRALRDELHQLDAEVKMLINQVNSLKVPLSKRLRRMFCFGKVQTGPIPMS
PTI98_0013901	PTI98_0013901-T1	mRNA	scaffold_11	1304836	1306675	+		hypothetical protein				PF01926										MSSKRSSRNQAKSKPSPEQVPGVGTSRKDEIIVVLGRAGSGKSTFVQMATSVPQEISNNNSSLKATTTSVNVVRAKASNGDEESGDRTVIIDTPGVENDILLDQPMFVEVGEKTKTKPPVRIAGIIYFIRIEHHTPPTAISAAFSSINQFRGQFPNRFDKMVVFALWKAGNHPDEDRAYVDVERAVDSERKKRETMALITSKDWDMTVESAVAILNEFKHMPTQDTNGRISILQRILALLKKLLGEKQKSRETPRDFVVVVIGSKTSGKAKFVDGLLSASAKTQRAVKTKRRITTQVEGRRIAIINIDLSPKVDHKSLVRSFKRRIGKANTAAILLFRQGSQVDHLEHLETALTEFAGDGWQAKTRIIDTTPDGIQGTSGAEAGKASSEKGPLLTIRFSGSAQESLSILSSLVQSVSV
PTI98_0013901	PTI98_0013901-T2	mRNA	scaffold_11	1304836	1306675	+		hypothetical protein				PF01926		ENOG503P2Y8	U:(U) Intracellular trafficking, secretion, and vesicular transport							MSSKRSSRNQAKSKPSPEQVPGVGTSRKDEIIVVLGRAGSGKSTFVQMATSVPQEISNNNSSLKATTTSVNVVRAKASNGDEESGDRTVIIDTPGVENDILLDQPMFVEVGEKTKTKPPVRIAGIIYFIRIEHHTPPTAISAAFSSINQFRGQFPNRFDKMVVFALWKAGNHPDEDRAYVDVERAVDSERKKRETMALITSKDWDMTVESAVAILNEFKHMPTQDTNGRISILQRILALLKKLLGEKQKSRETPRDFVVVVIGSKTSGKAKFVDGLLSASAKTQRAVKTKRRITTQVEGRRIAIINIDLSPKVDHKSLVRSFKRRIGKWVIQWTVLTVINQDSGPTQQLYCCSDRGVKWTISNT
PTI98_0013902	PTI98_0013902-T1	mRNA	scaffold_11	1306543	1308118	-		hypothetical protein														MQQGIVIALMGPQGAGKTTFLNSLSARACSQVPLGDSVTTVGGTRVSLQGRGDVTLVEIPSLDDSSAIVTLSRFLVTYRQSSFVGAIYFHRIKDTRERKKDFKLFSQVLTAIPAENTALITAMPYTDEVRNIEREQELAALWNEATTRGASIGRFSNNSESAWSIIAQLVVPERLEPSPIREENLFQFLYMMLAKNEEEAGLLKGLRKIAKTDKDEDLVKQYAKDSKGLLSRRDDLEKLLRTLEGKHAPRLPFLFRR
PTI98_0013903	PTI98_0013903-T1	mRNA	scaffold_11	1310883	1311968	+		hypothetical protein				PF00106;PF08659;PF13561		ENOG503NXQQ	Q:(Q) Secondary metabolites biosynthesis, transport and catabolism							MPSIHDSKCVLVTGATAGIGRALAHAISDLPSKPRVIATGRRQDRLEELRPKMETIQIDFDTDKETIKKFVDDTISKYPDLDTIVLSAGIQYETWFEKPQTIDLDKLLSELNVNYTSILATITYFLPHLLKLGAEGKPCFICPVTSGLGITPGPWVANYSATKAALHSLSYSLHALLQGTNVHIMEIIPPLVESELHDAEGTTERLSKIWMPLDEYIRVTMDGLKKGDVHISAGASLAGLEKFETGKDEAVIKSLGFRKAWDA
PTI98_0013904	PTI98_0013904-T1	mRNA	scaffold_11	1312366	1312881	-		hypothetical protein				PF01185		ENOG503PGHA	S:(S) Function unknown							MLNNTNASFLLVLLTVFATLAAATPTMLVRTGGGSGSSCGSTDIKCCQHVGTFSEVQGYLDADTKVKLIPALLGLLGVTVDVILGVVFGVTCSGVSVGGSCTATSVCCENVVFNGLINVGCVAIDIL
PTI98_0013905	PTI98_0013905-T1	mRNA	scaffold_11	1314898	1315407	+		hypothetical protein				PF01185		ENOG503PFKA	S:(S) Function unknown							MFNKQTNAIVLLFTFALFATLAVATPTIVARTGGSGSSCPTTDIKCCSHVGTFSEVQGYIDDDTKVKLIPALLGLLGATIDVVLGVVLGVTCSSISVGSSCSATTVCCENVVFNGLINVGCTAIDIL
PTI98_0013906	PTI98_0013906-T1	mRNA	scaffold_11	1316025	1320026	+	PSE1	importin subunit beta-3				PF02985;PF12755;PF13513;PF18808;PF18829		ENOG503NUCV	U:(U) Intracellular trafficking, secretion, and vesicular transport;Y:(Y) Nuclear structure							MDAVVPAEITAELTQILSNLVLGDNEIRSNAEKAVNERLAHTPELYLLALAQFAITADTEVMRSFSLVLLRRLLFRPKPVTSPTSPSPNQPRSCLYDHLPTQSLTTLERLLLHSLAHEPSPSVRPKSVDTVCDLANQSMNRGRPWHALQAQIFSMAQQGESGDAIIMPGAVKPELLRESAYRVFTGCPNLVMDLQTDAVLSVFQRGLQDPYSVEVRYASLSASVAYLSACDPHQLAQSLALVHLMLDTLPVLATPSQNPSQSHSNTHYLSKFLTTLTPLCSSHPSLFEPHLQALLRFLPALLTPAADCGPTPTVAKPFPISSDGGSNGRQTAFVFPPTSPLAPSGSEASHDPSAEPNDSTDDDERAALRLATLEFMVSLSEARPGMVKKVSGWVGVIVRACLEGMGGFDESESTNEGLQSWLNDDPSSPTNAATLSADTESTPALYEQSLDRLACATGGRAVLPPAFIQIPSMLASYDWRIRHAGLMAIASIAEGTGKVMLNELGKVVDLVIPMFRDSHPRVRYAACQCVGQLCTDLEEVIQAKYHEQLFSALIPTLEDPEPRVHSHAAAALINFCEGVERDTLVPYLDPIVERLLKLLNPQGDPSTVRRYVQEQAVTTLAMVADASEVTFAKHYPSIMPLLLNILQNAEGPSYRKLRAKAMECAGLIAIAVGRETFRPDANSLIESLIRIQNSPPDPNDTEGHYLIATWAKVCQAMGAEFEPYLPVVMQPLLTAANAKADISVYDDDEVQPDDRNGWETLPINGQNVSIRTSAIDEKCQAFETLLIYCSTLGPRFAPYLPQTLELTLPSLKFYFHEGVREACAMLIPMLLACGKTSGTLTNQMVSATFLQLINCISTEYDASFLASLYKCFTDSVQVLGGVSALSPEFHEGVIEATKRQLQSLAEKRKTRSHQASMNLEDSREEMALMEEIEDFSLEEVGKMLQCFDQNHPLLVAVTSVRELGFNTWDSEDEGEEEG
PTI98_0013907	PTI98_0013907-T1	mRNA	scaffold_11	1320251	1321815	+		hypothetical protein														MASAASVRDSSRLPNEILITIVDELGKSDAPKALHSLLLVSRHLHAIAIRPIYEEMLLSLFHPKQIPAFAYLSRNIATNPGVQFITSFIFIFEYYSGSGPCFTTGEVGAQENLELILPYLVNVKRLHITFWPFGVFNPKALCLLPPGVQLTHLFVDRSIRLTDLSPFLALSHPLLESIVIRPAYPSAATCQPFQPTDPKLSVGALCPNLRCLEAPIEDFLLFEDAPPSLVNLGVHGQHPFRFVDGMVLDHIVHTFPLLRTLYFEGTNFGTGVAPLLPRLPNLEYLSLDHSSMSRRSDAHNLSMFSGVAKLKYLRLTYSPRGEPCIAPGIVDTLLILDVVEFKTCTRVYKDSLDTSQVELHSSRWLQWWEPAEQEIANTSRRALENQT
PTI98_0013907	PTI98_0013907-T2	mRNA	scaffold_11	1320251	1321815	+		hypothetical protein														MASAASVRDSSRLPNEILITIVDELGKSDAPKALHSLLLVSRHLHAIAIRPIYEEMLLSLFHPKQIPAFAYLSRNIATNPGVQFITSFIFIFEYYSGSGPCFTTGEVGAQENLELILPYLVNVKRLHITFWPFGVFNPKALCLLPPGVQLTHLFVDRSIRLTDLSPFLALSHPLLESIVIRPAYPSAATCQPFQPTDPKLSVGALCPNLRCLEAPIEDFLLFEDAPPSLVNLGVHGQHPFRFVDGMVLDHIVHTFPLLRTLYFEGTNFGTGVAPLLPRLPNLEYLSLDHSSMSRRSDAHNLSMFSGVAKLKYLRLTYSPRGEPCIAPGIVDTLLILDVVEFKTCTRVYKDSLDTSQVELHSSRWLQWWEPAEQEIANTSEQHNSSLLVKL
PTI98_0013907	PTI98_0013907-T3	mRNA	scaffold_11	1320251	1321815	+		hypothetical protein														MLLSLFHPKQIPAFAYLSRNIATNPGVQFITSFIFIFEYYSGSGPCFTTGEVGAQENLELILPYLVNVKRLHITFWPFGVFNPKALCLLPPGVQLTHLFVDRSIRLTDLSPFLALSHPLLESIVIRPAYPSAATCQPFQPTDPKLSVGALCPNLRCLEAPIEDFLLFEDAPPSLVNLGVHGQHPFRFVDGMVLDHIVHTFPLLRTLYFEGTNFGTGVAPLLPRLPNLEYLSLDHSSMSRRSDAHNLSMFSGVAKLKYLRLTYSPRGEPCIAPGIVDTLLILDVVEFKTCTRVYKDSLDTSQVELHSSRWLQWWEPAEQEIANTSRRALENQT
PTI98_0013908	PTI98_0013908-T1	mRNA	scaffold_11	1322068	1322883	+		hypothetical protein				PF00646;PF12937										MSSSIPDNLSPLRLPNEILMAIVNELDNLDTPKTMCALLLVSRRFQDIAIRRIYKEMFISLFHVKQIPTFAFLSHNIASNPGVQFTTSFIFEYITRLSSTSDGAQANIEHILPYLVNVGRLHITFWPVGVFNPRALCLLPSSAQLSHLCVDRSIYLTDLSPFLALSHPSLETLIIRTANPRAVICQPIKPTDAKLSATALFPSLRCLSAPIEDLVLFTDIPNSLVNLSVAGHGPYYPVGEEVEYVLQNFK
PTI98_0013909	PTI98_0013909-T1	mRNA	scaffold_11	1323038	1323489	+		hypothetical protein														MPPGANASKLSLFSSTKLKYIRLTYTSEDPLEIAAVFFSIMDTLLVFDVDDVMTYTRMYRDSIGDSQIKHGIVSDSKWPQWWEQAVPEIENAAGYSGMSFNDDYDHPFHDIYSGNPNQYAGHHQYDDR
PTI98_0013910	PTI98_0013910-T1	mRNA	scaffold_11	1323655	1324965	-		hypothetical protein				PF01926		ENOG503PEAX	S:(S) Function unknown							MANFELDNISADDIVIALMGATGSGKSQFINTATKTNCMGVGHTLRSHTSSIQTIRVPLPNDSRNRSVVFVDTPSFNNTAARDSDGDADGELSDERVLEMLAEWLGRSYQNSIKLSGIIYTHRITDNRMAGSPLRNLHLFEQLVGVDAIPNVVLATTMWAPNPSAAQQSLSENREAQLVQRYWKAMLDQGSRTMRYRGTYESAWSIVDEFLAHSTPRKLLLQRELIDEKKPLHQTRAGMALQDVRWIVSDYRATDKHHRRLRVFERMLAVSV
PTI98_0013911	PTI98_0013911-T1	mRNA	scaffold_11	1326745	1327143	-		hypothetical protein														MDRSQRMRVLDVPTRSKHSSSDTAQGSLRKRGRSTGAPISLSKVDLLEKSVLSGFRGQA
PTI98_0013912	PTI98_0013912-T1	mRNA	scaffold_11	1328680	1329897	-		hypothetical protein						ENOG503PGIN								MWVRKDAWDITFMDMGQWMRLVLKGSKTPGWIQLQSFDLICGGMDFILDPLDPTYSPNAMPAKDLAPYLNGLRHLSQSVVFFPDPFQLWWLSDKRNILWSVAHCSVGLMDALGKFPAVLGFNDMEELRQMNVDLNSIVIKRTMGASSSHVWKVDDNNTARQVLKKVKDDMKKTKKMWQTANATIPRPHYFIQPLIQEMQQKGEVRCFFAGGELIYTVGTRAGGSQMVSMEPVSIIPLEKLRAGDGDNQRTASMISNQEVFDMLDSNVPFWLGSHGFERLRSFATNILYKFITRQEEDWKKVGAGERNLWSDLRLFARLDIGVFRTENGQYSFWVSEIEPWMGACLFTNTVNDKSDVLYSTVTAVLEEHVLL
PTI98_0013913	PTI98_0013913-T1	mRNA	scaffold_11	1330968	1331988	-		hypothetical protein														MGFLEGHSVDSDSTGFLAARADVHVFSVGPLRAWHSWKAMVLTLIARASWPPALMEAAHACTVTSSLLPNKRGLPGWPCCVTYDTRGRLRPIHVPASSSRSPWASWQPALMYVSPLLAHCVRGIPRSPRVGFLAAHTDGGSPRLYWDCSITPKQAWAAWMATLCHLRPCGRLRAPYMHQQARDCRCGLPGCLCMAVGFLESQTASGVFKESQRAIQQACIIRIS
PTI98_0013914	PTI98_0013914-T1	mRNA	scaffold_11	1332421	1332630	-		hypothetical protein														MNILHAINIAQIVVGIAYALYTTWRNLIRIERRRREMRRRLRQAPPPTDE
PTI98_0013915	PTI98_0013915-T1	mRNA	scaffold_11	1332750	1334219	-		hypothetical protein														MPPRQRLDEPWATPAQLAFMTSRADAFQDTIDDEFGRKRFWVDFREEWLSQWDMTDRQNKRFASYFRDEMRRRGALPNRARQPKKAEKATRLPLAATTRHQTEEVDQLKSSQASSRAVEDLLLRAISPPSRHSPTPGPSGVPRSPTPAKWPTPVLSPPSRHSPTPGPSGVPRSPTPAKWPTPVLSPPSRHSPTPGPSGVPHSPTPAPTRIQSPSPLLVDSPLAIHVQPSSPALSYCDVPASPTPVLRPFHSGVCPSYSLLRNSIWAKDVSKALAFQLELPGIEHEDVEVVVHGQQLAVYARNERAQYKWTTDVGGSVKNGALRMLVKVMLLEDVTDERRIFSVDATNIQFAEHSLDCQGNLSAVWASRQPAL
PTI98_0013916	PTI98_0013916-T1	mRNA	scaffold_11	1334909	1335235	-		hypothetical protein														MLAQSTAPVLPLPAWASQHPKSAVSTSSARLVILAGDEYVSAFQAARGERSVARSACVHVWASKKPAVGVDMYAGRPYRLASARGRPSSPP
PTI98_0013917	PTI98_0013917-T1	mRNA	scaffold_11	1335616	1340635	-		hypothetical protein				PF00176;PF00271		ENOG50KOG0392	L:(L) Replication, recombination and repair							MPSSRYSATFLAILTTKFQRHVKGGEPTCMLEDKTVLKRLGLSTLMTDKFKPPDLSFHQVQLIKSFIEIVMKKPNDEKVNFVINHADCTSERKVYGDWFRERLAPRVNALVESAMRECGYHPQSVLASQEVDDFPSANLLVNACLTPVAVEMFGEVVMSGDVLMDAAIAANFKTMLIHNVSRMGKAYLRAGTLADEKVKLMRDAVKAVEEPGPQGTTLASIRAALQASKNVERLAGWYPNLQLEAEENIVKLKEAVRIAAELPRGELDTPVRSKKPKANEKMEAARKKARKIHIMPAEMADAMEVARTMQAIATHLELAGDLENCPTEAERHAYASFADEGDLGVEVMSKKTVDQLCVLLSFAQGRPGNWNGFVRDDGATAWHLGLTPSNPAVTRRGPSNTLNQITLDMFARGGPGFKPISLLWHQLVGVAAIVANMFFGDRVTSAPMSGVLLADGVGVGKTAQVMATIAFLQQVELIEQVEAVRDRVNRPPIIREFAAIDGQNIDLTSTGNMPWFMGVTEYVPNEPHLIVVPLSLVAQWKDELYRFFSRGSVDIFQLPNALGDLQTFFTNPDDAWLQSQQKMINRIVICAHSTFQMMAGEVYIVKKARGGYVDGPRPLVSDNIDKLVFGIQWCTAWIDEAHLFRGAGRGLTGVCQLHECARVTHVITATPLFTKIQDIINMARMCNHDEFVLSKGQQLERQFNRDIRAAKREMSQEEKDAVKSRQVRALRGDEIEEEEAGIAVRFAQYSAAKVVQAKLAPHLIRRTLTSVDLEGKPLNTKMPPITEHVLTFKLSDREMENLGLIVDEMESSESGVPANLSRENFFLPYRCGITFFKGANEDWPVFDKHGNSKIGHYDDISSTKLDLVARLVLHLLSHDEIEHPTLADGQVVFPPPPPPAFLGQRPPRKRKVLIYHEFSMMAMTIETVFRMKGIGVLVLNGLMNKQDRERVIDDFVHSDAAEHRVLLFSSIGAVGLNLTCADTVIMLVGTEQIIGRAARLTQENAVHVYHLVALGTTDVLMSTMAREKGEMLATLFSKEKNEKLEEVFYGISKKNAVSDSDQEEDDDDKKKKKKALPKTRTARGAAKNAGLESISRSQTPSISWASKTPTVEEEEQAAEQTATGGADEGAEQRVKGKAKPKPKPAAKRQTAAKPRPKPKAKGRVKSAAEVHDDDDAGPSEPPTAEGSVQNEPNDAAGPSRPPTVGASTLNEPSHAAGPSRLPAVGGSTPNAPSHAAGPSWPPVVGGGIPNQPSSHSLTAQSSGSVARPSGQPAVATGAMDIDPPAGQTTTDDAGAAPPSQQAVLLMGPGNAGPTAGMQGRSPAGWIATQPATQRTPLVSPSQREFVEIEDALRRPSSPPTGTEDAPMDIDDWEEPKSRKRSSKSKRSKARHVDSPGFRPPWTQADPTTPPRAGSKHKPHSSPEKSPRTEKRQAKMARRDAERRRLPGTDSEDDLDIGAIARIKQEGEPSRVSSVDKQSETRGPRAHRRPTAVPDDGEDFTSLIADLSDLSGSDQQSSSDEDPLAAKRVHMSQSATAQPREHVPKVNLPPPRPPRGRGGGGRARGRK
PTI98_0013918	PTI98_0013918-T1	mRNA	scaffold_11	1342567	1346150	-		hypothetical protein						ENOG503PJHA								MAPLRDLSLADFIQKYTDMCNDEWYEDQDRDLVNFALSGIDLQDEEAHIRLNLILNHRLRPNAAIPTLTRDYDSFIGFTHRIPIRRDLYVYCLPPPHISTIYAKMHVQVQFHTPQGLRSLDPSKVPNILLAKFNDRHQLRLFFPQLMSDERESPVKLSMAESDELYDTIVRPTITTIAPHLAKDWPTTARAERFRANNTGRGYQTSAYIISSNLLPSFKRELHRRLQEHPRFRYCLFCTHIQGIKGSTVHDMSHYEADSAMARMFEDFDTRQGQWWVDVGIELQDGNRAIVWRKDAAQSLIAYVLQLTLDQAGVIARSRRFEYDVNAHLLEVAGFRVSFRSPIGEMEATYMQAYTTDKSLTYHKFGSQHSQNITGTMAMEGFPPKYCTELSSAYEQARMKNVAARLEVRLPLQHATNFLVEFDMNTIRESVLSIHRDNFWNWRVVRMDAFARLLSAMNDQAPDQCVSAAMLSTYAATVWMINGVHSRPDNQTGGRACHDIALPNCARLDQYHCYLLPVWCLVHAPNLLPPESNTVRLAVGDRLPLEHYEWVFNKTLPELRRMFGATGITRRRDLPRTRFRMNKGMSRARTGPSTIDVPPNFFGLEAVEEMITQETGPDVDAATHVLEAAPRKTVEQKALELWQQFPSCVLQKIGNPKDWGLSSYCRLSQTERRVAGIEKMKTTNLAVVFTRVQVKAATKQQWQDAFNAIFPPKGHDLPPSAQGWPFMIYYQDWKALLASLNETNAMEVRKVIWKEFKKLTWIPNATNDRPWRSNRMGAPWAQYPEPGSDPDDPFARDGLSGPQILWTPWLEDALVWNTAVPVIPRNQAAVNPPRAPTSAPGTPGRPRVESDATPGNDAGRQPSPDFEDFGDRHGAPDGTPGRPRVEEEPRHESSHESGFVDGHPSRPSVGRGLRGASMRSDRGEGPSRLGPTIANAQRQRPQRQSLDKGKGKAQAQRGGRRPWPKDKPFTLEALAAFAESTDEEDVGAPASKPAATGPQAPTGRYVLSMDNIPDFDTDSEDDPFAEEAKKLAAEIANPAAKAHRLGPLPDFDTDSEDDPFAEEAKKLAAKKAVNSVKKNGRGKGKAHPVARKRAAKSKVLKRKASVEESDEDEGSTEDEEGAHGRDKPKRKRTRI
PTI98_0013919	PTI98_0013919-T1	mRNA	scaffold_11	1350504	1355991	-		hypothetical protein				PF00176;PF00271;PF04851		ENOG50KOG0392	L:(L) Replication, recombination and repair							MPSLSLHGAFASFFVVDDCKVDGPWRFKGFQRLTGMTSLSPEDPPLGWSAREIELIRAYLTEYSMQEEKYRMSFTRKKLISSANGRQLWGRLIQQISDKIGLPALISQSMEEGGVNPFMVQSQTGTWPQAKQCVSRFSDYVGQKLLGDEAVPMGLMMRGDLFAPISAIIQVHWGSLSRKNLRFSAQIQKMEADATKALLVAQGGNATKQEVRVAITKINRWKVVAIAQHAKPQIVERLLRTGEQLKSIIDSLVIQREQTRVTSKGEYNASITNAALDTPATLTGKGRLSHASSDLSTPEDIEEILLYYHDLFSASSEEATDSVLEPDVSEGGFWRSEGQDSVGVEFEMTLDDKVLNDRLGFHDNLPSPFNKTRDRMGGNLWDGAKLAEEDNEPFSLRPHQTMGVHALLRSALSSSSSDQCPGVLIADEMGLGKTFQSAALIGFFVDISFRHERGVDFPKILQETPYLGSHRLDKALPNLPYLFIVPPTLLDQWVGELKTCFKKGILVGEGGFFKSLQPMNRRLIVTSHSALQADFALIYTYQPPTTTLLKPWVDAKRKPLGNSVDKTLFDLKYLVVTIDEAHTYRNPGVKQCAATTILSCSSLRLAMTGTPLQTSTRDLSAMGRLINVPWFATDEAYQQERDDMKTIRRLSATKNRPADQDGLQEARVQISTRIKNRFKGRILCRSPGTIGQDGKPLVNLPQKRRITLEIEPTPREKVIFEKNANTTRADFSGSDAQLLVMNRGFYVPHRLCIAYPRIGKEEEDANGKSLPFFDPIPHFNSLEEWQPMKSTKIQSAVDLCVHFLASDEAGMPYVLDGVLVLPPMPDEATPSRQNKILIYQEYPSLGPLLRNILTLHGIQPLWIDGGMNTRARSKIVKKFHASDEFRVLIISSVGSTGLNLAIANIVVFVDQPWSALEQHQIENRCYRQPQKKDVLCFMLLIRGTADIILASHALGKRDLSESFLPGGPDPCQENWEGTNYIQGILTQKSLALDAGEEMEIDGEDISGTGKTPSRRKSKPKTEKPVTLSAPVTSTALEHMDDAITIDVEEKQVDENRSGTGKTSRRKSKSKKEKPVTLSAPVTSTALENTDDATLPYASELEDDIPRPSDVKGKKGKQSFPGESSKNGAQRLRTTDVDSDTPMDTSISSAKPRKHTKTFRKKKPISAETVEDSDGENDNRDVSVQSKQTLSDGKQILGTVIGQDVAGTHVSKSASTKKPLTSLVSYSSEDSQPDNHVSSDESSIPGIPSNPTVDVEGLIPDLQHVDVNKGNSTAGSENENQPEILVGDDLSNNEITIDLDEDEDIRSFPSVSRHQSAEPSNIPLFVDLDSDDGMTSFIPTEGDLIDKPDMDVGDESTSKKPTISSHRRNRDPYPDTPQKKRDKDSKRVRFSPRPTSPTPGSTLGKTKLGRKAEGSRAGRLANLQALRSGANDHLNSGVEAAPHSSQETVDSIGRGINASPPIPSELSNEDSDEFEQPRPPSFLQSLTRNKAVLHSHAEQPPHRQPTRFSAHSTDVELKDLPALTKKPTNPFKAKKRR
PTI98_0013920	PTI98_0013920-T1	mRNA	scaffold_11	1356454	1359071	+		hypothetical protein						ENOG503PJHA								MDLSVAQFCQRAQELMNSDDAAFVRYVLNGVDEGEEIRLNPLLDALQDEEEVEARRDYDSLLGIADDILTLETLAIHKVPNICVGKWGTRGSVRALIPGLYRANRSPQLTQDEMKSFYNQGLRPAIVELTPAQSAEWPSTYEGEMWRARGRTGQLALSSKVVDAWYVSMIGQRIRSSLEENGVAWGRGLVFLHEIRGVKHGSGHSVGADAADRTLGDWLADHDLSREEMGESGTWYIDVGVEFVSLEERCLAWRTDSHRHIVEAVISIPENRAASISRPGSSKYTRDMVSHMPSISGCRISPGLHTRGPYDVRYFQLYTTDKALTYRPEGYHRGKFITPSDILKGKVDTFIEGLYDTYSNAASRNWSLARMEVRVPLEHAEEVLLLQHLSAARTWLISFHKKVFWSLRAYRAAALKFVLQWQADYDGSLRVKMPALLLTAAASWLINSLHSSPDKGASCKQLMKAVLPLEDRSEVHLDVMAFGTPTDDNDVGSDGESDNEESGLVPTWSRGLVFLNAIRLGEGIPVPRFRDNTGRLTENAFTFFFGTNLKGIQHFDFGTTIRRPPNPDRIRNKVTKTPKLWPEAENRELDHPFTIPDDAIHRIQPMDQDEGSDLGDDDTVDDGLPGNVNDALELIWKEFLVDLAEKSPNRSSRQDPSYCRLDANQRKRIRESAYIGDPTEFFDDFQWKYASVEEWRRVFSRLFPDKTQDVSGRVQGYHTTRWFQDWIKLRARVDSVGLEDMRKQLKRRVNRFCWLPFAQTDKLWTTKAQTGKGWAYMEEWMNSDSPSTAKRPCPAIYINPNRRR
PTI98_0013921	PTI98_0013921-T1	mRNA	scaffold_11	1360923	1362592	+		hypothetical protein						ENOG503PD9Z								MLSAFTGERYAAGEPVSSSHIKGIKEFFIGQRIFEEKREREMLEAAGEAVDSDDEKTTDWTGNGREEEMPSTSSSPWDEPLSPLSSLPPSPTLPEAPLGVLPDVGLQDEEREAKVKELTAKWSGIKDARRRAKRLYKRQQNAQDAEPHTLTKGVAKRHRQRSTVMKTELRAPDLPVASTGWVGLRDRDPQETLYTVKQLIEGKGFKLVDWDGRTSIPIADSGGSIVSALLGQPADPGWKDAIDDATEAILQASSEECFHQEGNRRGPFSTAPIGISYGGGQKKPGNLLEGGPEVQRLLGLLIKNKGIRRLAGFAASGFATYAPKTYDYYHRTMEALLAGHPQLRRNFKNSPWACTSFNMGPQTVCYPHVDSGNLPWGWCAVTALGNFNPDHGGHLVLWDLGLVIRFPPGATVLIPSAVMKHSNTLIGEGESRYSFTQYSAGGLFRWVENGLASDKQRDAEASRDHEMMLERQSSRATRWQRGLSMFSTIEDFWPQKSSNKT
PTI98_0013922	PTI98_0013922-T1	mRNA	scaffold_11	1362813	1363441	-		hypothetical protein														MPEPARNLEPGGRSPSPPNTQRTRNNDNDDAGSSPPPEQTPSSIAVDWDEFARLVATAVVMESIPFPTPDDEPEFVINTLYNFLESRNPRPQWTIPSLEVAVSTPHGEPMELHQGPRVFHETVTYIYRYGDTVRITVSTSNPNGGFS
PTI98_0013923	PTI98_0013923-T1	mRNA	scaffold_11	1364549	1366588	+		hypothetical protein														MSSISQNIAEHHNQLGGPSGSGEQSGQRGSTGTFFRIVEDLGIDDLPWMLPLGHLEHVNQFTCLEKQVMRGRKELQAWVNNPYQDNQRGPYVISSIATYSLLAAMNLDLERPLSQAYPQPQGSVKLSGTSMENIGKLFDWPAVIGKAIRALAKYQTKNVLVSIELGEDEVANLYTIFNSSKKFGSGAKIVANLVLAAMGLRYAMEGKEVPETWEEVQAIKATELLDYRATSRAGPRALLIPLHQALTISPIILMETKDLTGKYVARHWHLLMWRHLGSARPEEICRLEHLIWGTVKEISLNPAGISDTILGLFNGLKQLTNYNDKSNTMGLEIAPETQSFFRQLEPLFPGSASSSDPTDKTGNQDRQGGPQNPPAPQQRPLENPPDHPMSPPSPGGPENPPDDPMMPPSPGGPENPPDDPVMPPSPAGPENPQDDPMMPPSPGGPENPPTASIHRAPASSQPSRPPSPPQQTQLPSPTRADARAQRGSSVQPPRDNNDDDDDDNDSQGEGGAKVVPTRGTKRNHAHDDEEPAGPSRSASRRLYGPLALKKLRHSKPPSVDRPVRPKRAAALNVQYRIKTPPGGRTEEEHA
PTI98_0013924	PTI98_0013924-T1	mRNA	scaffold_11	1366638	1368427	+		hypothetical protein						ENOG503PJIJ								MVAFLSPVSHILSDTRGAPVEIQPSFHSQDDLNTFLALMRGIQRKVAASGPADGNEDGGRALIQVVSYEEYTKWTPSMIGEALKERAVLVKDLPSWGADSFSDAIMGLNRCLDAKVIGSDQSVEMGPEGGERHRICTLKEMIDIGNDPEAKSINWLDLPGPLPAGVPLVSEDSLDRICNSAMWSYPNARTAPDMVALTWTIAATPWTWHHLHVDTNGFGSIVVPKYGRKLWAVLRRKEDPFGSRPIDWQTSPYMLDDAVLDSGKYEIDYAILEPGTALVMPGGCPHMVVTLDESTVFMGSHFYQGRSIRRHMFSLVLTEAIRLSTNTEHRECVVTIIGNVIQMVSKACMNPEVIPEKMWEHLPDVKSTEGMKDVLVVCVVARLLPALFPMTGHWGNETRRVSEMARTLIRDIRASFEYSFTTSTGRPLDFYADIYEVYIQQVCRVYIRLLGQYGDIGPAQDALRELRECDGYDSGFVPGLRPHGATMSTGLDLSDERLDLSVEYMTHFELVVEE
PTI98_0013925	PTI98_0013925-T1	mRNA	scaffold_12	1891	2643	-		hypothetical protein				PF04299		ENOG503P29R	K:(K) Transcription							MYIRAVHAEGDLRVLRQLIRDNPLGLLTTAIHSKEHPFLQSSHIPFVLNVDDEESDTEMGRLRGHLARQNPHSKAMIEELSSDPEKHNVLEHDVLVIFTAQHHYVTPKFYTETKPSTGKVVPTWNYAAAQVYGRARIYFNSASEETAEFLGQQISDLTRHTETSIIGYVGGDRPEGWKVTDAPKRYTDTLKKSIIGIEIEVVRLEGKFKMSQEMGKGDREGIIDGFYTLQNDIGKQIGDIVKKRSEQNES
PTI98_0013926	PTI98_0013926-T1	mRNA	scaffold_12	3022	6764	-		hypothetical protein		3.6.4.13		PF13087;PF13245;PF13604		ENOG503NVM7	L:(L) Replication, recombination and repair							MVKVCKQFLANGTCQVVACKRSHYSVACETCRIVFYDNETYRIHCAGKRHRRCVEGLLGVFYCSICKLNIDGINWSSHIRSRSHRTKATQHGLPYDIPKEAPITDKFPDRTLCTVCNLQVMDRLWTSHFSSPLHLRKTRFVAYQSVLAESEKDKHGIEVAGQFDFDIVDAAAASSGVSMSVTVRNTVPLSQIVLVGSTLLSQKGRIRYSPFTMAAHAQATIRYGSPVTLSVTLRQAYDGTCEDRLEMRFKDEKLGKEFAVSRRLSAVIGNRETLELLRPVAPYVPRQRTTRLAEKEVVEGVFPPALKAIPYIGKLPHAHIPTQLATTLSSGSRKEIIDRVRKAFLPKSVDGETYGRFFKNLLWIEEHRMEQDLEIYDIPNATLIPHSPFYYLRVPGLAEKRPSVLVGDRILVQERGAQNGRWFEGGVHKVLRDEVSLRFHGSFKHAPGQTFHVHFKLNRFPLRRQHLAMDTAFTSDRILFPGNTHLLPQLPVPSLVFVNPLIGNNPAQRQAVTSIVRQPPGSPPFVVFGPPGTGKTVTIIETIRQIVARDPKARILACAPSNSAADLIALRLTELGAEKVFRFYAPSRFKSQVPDELLAFTYMRDDQHFSVPPIPILKKFRVVITTCVSASVVQGVGIPRGHYSHIFIDEAGQATEPESMISIKTIADNDTNIILSGDPKQLGPIIRSGIAREFELDTSYLERLMGGDIYQVHKNEQTVVKLTKNFRSHRAILKFPNEHFYGGELEECGPPHVINTFINSPLLPSPTFPIIFHSMSGKDDREASSPSFFNIHEAVQVQAYVEALRSNKRIRINDDDIGVIAPYHAQVLRIRRTLQAKADGVKVGSVEEFQGQERKVIIISTVRSSREFVEYDLRHTLGFVANPRRFNVAVTRSKALLIVVGDPEVLSLDPLWREFLNYVHTHGGWKGAPPSWDTSAPVDGAGGYDAQVRELAIADMNDFTQRMEELTLAGSANDENAEALDAGVDRPWREME
PTI98_0013927	PTI98_0013927-T1	mRNA	scaffold_12	7192	8696	-	RPT6	26S proteasome regulatory subunit 8				PF00004;PF07724;PF07728;PF16450;PF17862		ENOG503NV58	O:(O) Posttranslational modification, protein turnover, chaperones							MPVPTRTTVPPGGVKSYYQAKIEVAELTINQKTQNLRRLEAQRNALNARVRLLREELQLLHEPGSYVGEVVKVMGKNKVLVKVQPEGKYIVDIDADIDISTLSPTLRVALRSDSYTLHKILPNKVDPLVSLMMVEKVPDSTYEMVGGLDKQIKEIKEVIELPVKHPELFEALGIAQPKGVLLYGPPGTGKTLLARAVAHHTDCKFIRVSGSELVQKYIGEGSRMVRELFVMAREHAPSIIFMDEIDSIGSSRGESGSGGGDSEVQRTMLELLNQLDGFEPTKNIKVIMATNRIDILDSALLRPGRIDRKIEFPPPGPEARVSILRIHSRKMSLQRGINLRALAEKMGQCSGAEVRGICTEAGMYALRERRQHVTQEDFEFAVAKVLKKNQEGNTSVNKLFS
PTI98_0013928	PTI98_0013928-T1	mRNA	scaffold_12	8770	9666	+		hypothetical protein														MWSHSSLLSQPSTMSAITNGTKHAICQSIFEKYGIAPDFYSDMMRVIEDNLYDLVAATTYDAASEIARNDNKWDTWCAYMHTTMNEVETFVIPSVTAELEAVASAVRYPSKLRNLSEFRQEVPSLGKHNMFLDGIAAWAKSSHSWDDTLNPDVLHLYSAWCITLEAIQAGSCSLAARTAPDALLHTIFSGGSSDESRHYNVHRGRRPPSSYA
PTI98_0013929	PTI98_0013929-T1	mRNA	scaffold_12	9713	10688	+		hypothetical protein														MVLPKDVKHQIELACFANGSMGYTRSLRCMDTRGPAIVLGTFFAEWKLNSTSSDASRQAVYYGCAMQALRRILKLPVRPLYGMVFEKGVLHLAAMTIDSADNSYQFQQSDAHSWDLREPSALVECFYFILALKKTVDANLKKDFDDLLKRDSAALIDWDALRKRADDWRKYDAGRSKTAKIKRLKGARKGPAGRKDGAGRDGGGAQDGSGGNNQGGNRDTKDPAHGGSSTDERSGGHNNESTNVDRKSDDYEMDSDESSSDVEASDPEEHDAKFVSILSWRHGKEYPVKDREAWYRDPESLKLLDV
PTI98_0013930	PTI98_0013930-T1	mRNA	scaffold_12	10896	12860	-		hypothetical protein				PF05653		ENOG503NU9Q	U:(U) Intracellular trafficking, secretion, and vesicular transport							MVDDKYIGLALAVSSSLAIGTSFIITKKGLNDAGQRAIMYGAPSASDDHSYLRNATWWAGMILMILGELANFSAYTFAPPILVTPLGALSVLIGAVLASFLLKEELGHLGRLGCTLCLLGSLIIVLHAPEDKPVETVDEILHYAIQPGFLMYCFTVLVFALVMIYAVSPRYGRANPLVYISICSLVGSVSVMAIKGFGIAVKLTFAGKNQFSHPSTYVFGIVVVVCILVQMNYFNKALDTFSTNVVNPLYYVGFSTSTIVASLILFQGFNTTDATNTVSLLCGFIVTFLGVYLLNFSRNPDPPPGQEQNGHAHSALESGLMNPRLSLQGRASVDGWHAGESSAPRGHVRRLSGATTLFNAYEEDRDRRVTEHVGLQDLRELDESDDDDDDDDDDVDERTHLNSASVDKSRKKDSPRMGNGHLSRHGSRSSSHSPSLSLGDGRRGSPRL
PTI98_0013931	PTI98_0013931-T1	mRNA	scaffold_12	12962	14943	+		hypothetical protein						ENOG503P10U								MPIRKPESLALAYLSLTSERSGLNMDNADGHLDGAGDTRSALGIAWSCLAIIFACTWTAIHPNIPSEHIRHSEWKLRRWRLIQAIWALMVPELMVMWAVQQWAEARRVSEAYNTPNGAGRGGMAALNDVEKNGGTAWTSVHSFFLVMGGIINRAEDGTTQIIHSRDVVPQTSPLSSEDRQSLPDDAAQPPPFEWPTIEKEEIDDKSKGDALAKAIVVIQTSYFLIQLLARVARRLTITKLEIMTLAYALLCGMLYAFWWHKPYNVQRPISIRIQNFKPQPPPRKPAGGGYLARIMNGGFILNLHGSIVGDGEGLEVLGELNGELELSMNVNLHRVATISSFMTATAFGGVHCIAWNFEFITHSERLIWNICAALVTAIPLVWIVMVLLGHFVDQLRDKSSSALFKRFIHVALGIPLFVLVFILVCAYFLCRVILVVEAFVLLRDLPPSAAASVDWTSFIPHV
PTI98_0013931	PTI98_0013931-T2	mRNA	scaffold_12	12962	14943	+		hypothetical protein						ENOG503P10U								MDNADGHLDGAGDTRSALGIAWSCLAIIFACTWTAIHPNIPSEHIRHSEWKLRRWRLIQAIWALMVPELMVMWAVQQWAEARRVSEAYNTPNGAGRGGMAALNDVEKNGGTAWTSVHSFFLVMGGIINRAEDGTTQIIHSRDVVPQTSPLSSEDRQSLPDDAAQPPPFEWPTIEKEEIDDKSKGDALAKAIVVIQTSYFLIQLLARVARRLTITKLEIMTLAYALLCGMLYAFWWHKPYNVQRPISIRIQNFKPQPPPRKPAGGGYLARIMNGGFILNLHGSIVGDGEGLEVLGELNGELELSMNVNLHRVATISSFMTATAFGGVHCIAWNFEFITHSERLIWNICAALVTAIPLVWIVMVLLGHFVDQLRDKSSSALFKRFIHVALGIPLFVLVFILVCAYFLCRVILVVEAFVLLRDLPPSAAASVDWTSFIPHV
PTI98_0013932	PTI98_0013932-T1	mRNA	scaffold_12	14846	17865	-		hypothetical protein						ENOG503PE8M								MNRFPRVRSCFRQRAPRRRDDGGSDDRTRRRRGASERYRREREQVHSGASHREVTRLLVDQEYETAKIRKGLIDALDRLRVEATRADEAERSRAEMVANFRTLNESRVKALKEVEKVTQELQMYKLQYEHAQNEITRAQGILKALQEQKEDAERSAARSRRIVRELNQNRLITEAKEEGRRLGFAAGFRRAQTELGAEEGADSNIDDAILAMELREGQGEEEYFHDDHNQDVDQELSPPPPEPVPIAQPVPQFSPQAAPPLLSSHSPSVEPYSLPIPSADQLNGPVRRTPFAQPPDNYIPQSTDGGVIPLPPPFELAGSRYPQMPQSSPHTPSAKLPYISLDDPQPLHPHAVPKTNSNHSRRHSIGSASTSSRISQLDLLKTAPNGDRGPLRPRNERELSMIREDGNSSRAGTPSHQRSKSAMSQPSQNSFRSKGNVAMDPNLPPLAEQGRSQPPPDPNSRYDDGRYTGRGDARDWAPQSGRPPRHYPRPANLTVPAPLSAGGAVPGPSRHNRSFSDASSSFYGNANSSGRREHGRMTSNHSLASSLGKPIAGIFSALGMSRKESHPESEEITINVDPPSGPSSGRTHFQPSLQDTNSYLSPQNAPGPLPMSTSNSSSYMPQGVRPSSPLIPTVPNTPTQPPLQWPNQDPRQGGRPPARVVPQGPRGPSRSRSPPSRQVAFHPHPEAIYAQEPGRAPSQPPSLRRVKRAASGTSDMSGRSAGTMNRSVSGSAVYPGGSAQPMASRNGDGNGDGAAATLGQHNEIHRVPSNASMRSGSYDPSKYLDPAFYGADGT
PTI98_0013933	PTI98_0013933-T1	mRNA	scaffold_12	19627	22991	+		hypothetical protein				PF00025;PF00503		ENOG503PC5H	D:(D) Cell cycle control, cell division, chromosome partitioning;T:(T) Signal transduction mechanisms							MVMPVPSRYNRRTATTDDPLDAVLRPPPDETPEQRQIRLAREESARKVSAAIDAEIKAERQARKKKRIVRLLLLGQSESGKSTTLRQFQRLYTPTAFREERILWRAVIQLNIIRSIHTILEALTQSQPPPMPQHHHSYSQPLPNHMRNLSQSTSRSPAQLYSQTVSASYGPPPHRARQPSNSVPPVDLGSHESDNEQEPASDLDIYSGPLNTSNPSLPTRISRPQYSDASCSNAAAGPSHSRRPSYVSGQLDALVARLAPLRHAESLLIAKLVPPNEDEATQLPSAQPTSNFQPTHNHSNSLPQYQSSIISTHTDITSRTHNTTVSATTKQARQEIFVRPGMHWKGALSRARVSYPSTLSYSTSMSNSSSSNTVSNDHNGSATSTTTEEMTSSGADGARSKGVSSVARHSLRPRPSSAGNTGLETPDEVQEVLHACRADMMYLWADEWVRDILRRRKVRVEEGPGFYLNDLERVTALRYMPSDDDVLKARLKTVGVSEYKFEMEIPAGRDTGTEWRIVDVGGSRSQRPTWVPFFDDVDAIIFLAPISGFDQVLSEDRTVNRLEDSVLLWKAVCSNKLLAGVDLVLFLNKCDILEAKLNSGVSLAKYVRSYGDRANDLDTAGKCNSLCALHFILLAH
PTI98_0013934	PTI98_0013934-T1	mRNA	scaffold_12	23248	23981	-		hypothetical protein				PF00734										MKSVFVLLAAVCSLVHAIPAPTAFPEGGASAPGLPEGAQCGGIEHTGPTECAPGLICHGFNDADDHSYSYSNPFLLRGHRDDNQAAPSPSAERSPSGSAVRGNRLQRTYAMCNGIDMPWLQRR
PTI98_0013935	PTI98_0013935-T1	mRNA	scaffold_12	24537	26347	+		hypothetical protein				PF13508		ENOG503PJEZ								MATPHISPLKYSQAMTAGRTWVQAFRDDKITRYGWDFPSFGKIRFAIREYLLGALFAVWVARKKVITTDEGRTLAVATLPQKPTLSTHLLDIASLLIDCFLRLLQPRKGIKRAQSCNARIRDLVIKNLGEKKVKSMVNLNLLAVAPELRGRGHGKALLQAVTKMADEDNRGTWLVSVNIENTKLYEAHGFKTIGEVTVADDDADWKEGPILVYVMVREPASPKQ
PTI98_0013936	PTI98_0013936-T1	mRNA	scaffold_12	26566	28134	+		hypothetical protein		1.1.1.100		PF00106;PF13561		ENOG503NVGJ	Q:(Q) Secondary metabolites biosynthesis, transport and catabolism							MAALLSTSLVGKVAVVTGSSRSIGAAVAKQLGLNGCNVVVNCECSISYIGITIYCFGTDVNDSAAADTVVSEIKAQNTGGNAIAVKADASTLDGGKSLIDAAVKTYGKLDILILNAGLMGSKPLADTDEAFFDAHILANVKAPLFTAKAAAAIMPAGGRIIFFSSSLTGSTTVLPNALSYVASKGAIEQISRVLAKDLGARGLTVNTISPGPVDTTLFRAGKPEHIIKMIAGQNPNNRLGQPEDIAPVVAFVASPAAQWVNGQNIRINGGFVV
PTI98_0013937	PTI98_0013937-T1	mRNA	scaffold_12	28816	29118	+		hypothetical protein														MGLLFASVIGGNFRSPPIVRLISDRSFRHSSPTFLRLFLAPNFLPFATFSPSPAWPAVGLSRRRARARMERRRQTAKDDPLKGAAERTQAAEVVHATAGA
PTI98_0013938	PTI98_0013938-T1	mRNA	scaffold_12	29216	29745	+		hypothetical protein						ENOG503PJ6J	O:(O) Posttranslational modification, protein turnover, chaperones							MYPNAHASSSRVQLPTQQPVDEIMDELLGEMEEMSFNTNPDFPDDLSDASDPILYSRDSESDLDADELSSQHSSSSPTLCPLCKKPPDILCATICGHLFCFECICLEFEISGMCPSCGKSGARKQLRKIYLGI
PTI98_0013939	PTI98_0013939-T1	mRNA	scaffold_12	29998	31054	-		hypothetical protein														MRLQSLLESIETSNGRRARFLRDLNLGADVTMPGNNSLIDKIIVKATHWQSLTLQLLDSDSDSEWRFSFCQRRPTFNLTCLTTANCGLYLDHALLQFLETQTSLQILNLGYPRGHEHGYKFLSTSFPGLKHICPDYTSTNIKVYTSPSFGTTDQRCTEAVRTLSSVTSLDSSPDTGIPFASLLPNLKWFSGPIARAEQLEHLLTHNRKLRGIRFISWMPSSRWCTSSSELWQLFRPLLPLTTSSQRVTMDSRTDNGRWIALTERLIPLEEMLAVLRKVEAAVRGDFSKGLHTVTITMPKRPRKSLGVQRKSSILTASAKRSGDCIQLAQSPLSSALRTFIV
PTI98_0013940	PTI98_0013940-T1	tRNA	scaffold_12	31419	31503	+		tRNA-Ala
PTI98_0013941	PTI98_0013941-T1	tRNA	scaffold_12	32312	32395	-		tRNA-Pro
PTI98_0013942	PTI98_0013942-T1	mRNA	scaffold_12	32489	32930	-		hypothetical protein														MAFSTLVRLAIVTFVVGSTIVAGSSHLQSRELDAADSTIEFGCEYNQKVNPGKCWRMCDGSTSSKPLWCYSQKKKPITCNNAAACGFDWPCLGPCTATYYPEGPRASKAKK
PTI98_0013943	PTI98_0013943-T1	mRNA	scaffold_12	34231	35482	+		hypothetical protein						ENOG503P9QU								MPFLSASLDAYLLTSLLVSIPWIYLTGKARHHPPQNSPPIRPYISMLLLLHTLYILYRILVTPPANIFTSLNIPLNTSTDRIRDILAKYSGIDWNNGGAFPKHLELLLKRLSLFEHRTLFVRFGQQVLQTCEYCTTYDEFAMYAILEPLGSYVYGGIVVGAVTISGTQRERLRTIGLGALVAAALAEAYWISTVPIKVPRRGEPNDVTMWHDVLYIARQALFIALPLGIHLLRGIPESESNPFMVLPQTITAMERGLSRLHLIKYARGAVMRVPELRESAEAWWKEEKQEGEWVRGDENVRQIAEREGFGFGPFSDEEGSKDGKEKEGKLRTSAQMAVEGLLKESLGR
PTI98_0013945	PTI98_0013945-T1	mRNA	scaffold_12	35606	37484	-	SPT14	Phosphatidylinositol N-acetylglucosaminyltransferase GPI3 subunit		2.4.1.198	EOG09262TO9	PF00534;PF08288;PF13439;PF13579;PF13692		ENOG503NWSA	I:(I) Lipid transport and metabolism;M:(M) Cell wall/membrane/envelope biogenesis;O:(O) Posttranslational modification, protein turnover, chaperones					GT4		MVENGKMERLSIAMISDFFYPVVGGVENHIYMLSANLIKRGHKVVVITHSHPPDRVGIRWLLPSLKVYYIPFPAIASSATLPNFFTFLPYFRTIVLREHITLIHAHASLSSLGHEGILHAHLMGIRTVFTDHSLFGFEDAASILTNKLLVGTLRNVDAVICVSHTGRENTVLRGELYETDDTNPHSKRIVVNPNVYVIPNSLVADKFRPCHIPRRSDEITIVFLSRLAYRKGIDILVAVAPRICAAFPQVKFVVGGDGPKLINLLQMRERHRLQDRIELLGSVRPSDVCSVLNRGTIFMNTSLTESFGISILEAACAGLYVVATQVGGVAEILPEDMISFANPDEDDVFRAVSEAIEIVSEGRHDPQKAHERIKTFYNWEDVAERTEIVYSAALNSPQRDLMERIRRTMQLGPFAGPIYTIILIVDCLFFLFLEWWSPREDLDFVVDHPQK
PTI98_0013946	PTI98_0013946-T1	tRNA	scaffold_12	38789	38874	-		tRNA-Val
PTI98_0013947	PTI98_0013947-T1	mRNA	scaffold_12	38988	41743	+		hypothetical protein				PF01237		ENOG503NUC9	T:(T) Signal transduction mechanisms							MAPKDAANDDPNVVTDDDAPGPPISVPDTGDTGEGGKLKMIVQLVKKSLGVKDIATMRLSLPASLLEPIPNLEYWHYLDRPDMFAAINDSDDPFERMLAVLRFTFTKDIKFIHGKVCKPYNSVLGEHFRAHWDVVPLAYPEEPTQPPMPLIFTTPNSDSPQPAQSLMSETASVRSAKSSKSGLSLVSKPGKSPSTAATSPQQIPGQNIDAQMSNLNLGDETASSDDLGTQERLRVVYVTEQVSHHPPVSAYYAACPAKHVEMMGIDQISAKVSGTTLRVAPGNFNKGIYINLTGGHGEGEKYHITHPVASVNGILRGSFYVTVGDTTIITCSTGKPGRRFRTIIEYKEESWLGRAHFLLEGVIHTYHEGDTEHEEWTKVKHVPQSHVVAVFDGSWRSRIRWRRVGSGSYPIVTSSAASSPTPHHTPLPTPSVRSAAASKVDVRGDEEYATLIDLSQLQVVPKSVRPLKKQLPHESRKLWETVTSHLLNKEFSDATREKVAIEQKQRDDAAERKRKGVEFTPLYFEKDVDAGYSHLTAEGLKAVEEELNEPSDYCIEGGVGGAP
PTI98_0013947	PTI98_0013947-T2	mRNA	scaffold_12	38988	41743	+		hypothetical protein						ENOG503NUC9	T:(T) Signal transduction mechanisms							MPLIFTTPNSDSPQPAQSLMSETASVRSAKSSKSGLSLVSKPGKSPSTAATSPQQIPGQNIDAQMSNLNLGDETASSDDLGTQERLRVVYVTEQVSHHPPVSAYYAACPAKHVEMMGIDQISAKVSGTTLRVAPGNFNKGIYINLTGGHGEGEKYHITHPVASVNGILRGSFYVTVGDTTIITCSTGKPGRRFRTIIEYKEESWLGRAHFLLEGVIHTYHEGDTEHEEWTKVKHVPQSHVVAVFDGSWRSRIRWRRVGSGSYPIVTSSAASSPTPHHTPLPTPSVRSAAASKVDVRGDEEYATLIDLSQLQVVPKSVRPLKKQLPHESRKLWETVTSHLLNKEFSDATREKVAIEQKQRDDAAERKRKGVEFTPLYFEKDVDAGYSHLTAEGLKAVEEELNEPSDYCIEGGVGGAP
PTI98_0013948	PTI98_0013948-T1	mRNA	scaffold_12	43258	44597	-		hypothetical protein						ENOG503PDM1								MADTQRLLQAAAALSQLLTSRGIPHAFYGSVFTAALSSSPQSDEIFCIVQYGPSQTHPFRRVRDATAGSEEFSTTHSPWTNRLIVTYRTLIPAIEIEILPAGETGPRVLGDSTVMKLHNVPFLTFSEFIRAKLKSWAIRGLQKDAQDIVYVLSRYWNRVDINRIPEQDMDTFAARNPDAAASWTALKRRYGM
PTI98_0013949	PTI98_0013949-T1	mRNA	scaffold_12	45118	47333	+	MRS2	magnesium ion transporter				PF01544		ENOG503NWQA	P:(P) Inorganic ion transport and metabolism							MHSRLCGAVQTLIHGHALSRLVGRSIHAQISTKLGRRSYFSERAGTRLVLPPTLLDVHRGGALCVHAMRRPRIGVQSRSGVVHLISRPMSADHDQTFENQEDIAKAAILEKVMKGRQPTDLMLRCTILDAEGNVKTISGQFKKSDLCVEHRLNPRDLRKIDSRVPNLVPTILVRKEAILVNILHIRALVKADAVVLFDTFGSVDSRLHSVFLYHLEHNLKAKGSGVPYEFRALESVLLSVLSALEAEMVFIRNLIGGLLAELEDNIDHDRFKRLLHYSRRLTSFQNRAKLVEEALEEVLQQDEDLAAMYLTDRKNQSPREPHDHEDVEVLLESFSKQVEEIVNEGETMQSNIQSTQEIVELILDSNRNALLALDLQVSIGTMGIGAGALIAGLFGMNLTSHIENSEYAFYVMSSFASTLAIFVAWAGFRRLAKIRKVGLASNGNSRSKPPRKPWLPLPLRRRSTDGWL
PTI98_0013950	PTI98_0013950-T1	mRNA	scaffold_12	49832	52180	-		hypothetical protein						ENOG503PFPX								MAVPALPHAARQEPSTTGEPLPSTTSTPQFFFGSMTEMATCRAATVFWAYAGPSVPFQLIITNNDVPQTASIPPLPSSTLTPTTRPPLSDGVAPRAIPTFANLDGLVVQTISTSFSPYDDTLVWGAVTVPQGWYKLASYIAEGTYSSESRPFFVRNSTDVSCLVAASPPASSSPPTSSSTISSPSASSTQTPVPVSASSSRGISAGAIAGIAVGAAILLAGIAAFFFIRSFKSPSRRGQSNNWGGLASSDSQGGSKAQRSRNRPRSYLSGGASAFSNERSTRAQRHDSRTDSINPINASRTKLSSPIPAASQRVSEDDISSSVHSPFDEKYAEVSGMADMLPPLPLNRDTSVSTTTTRTTRRSSTSSVTQPRGRRVSVDRTYQNSPTTGELIPMTPSPSSPSSPASASHTSPYSHARDHSLSASTPSILPLVVSHLGIPVSPVVPHVNLFHHTIRTTSPSHLSCRAPSLPALPPPLPITLRHPPICSATETITASITGPQNSLTSRNSVTKLVSETVALCIT
PTI98_0013951	PTI98_0013951-T1	tRNA	scaffold_12	52305	52387	+		tRNA-Val
PTI98_0013952	PTI98_0013952-T1	mRNA	scaffold_12	52459	53890	-		hypothetical protein				PF05216		ENOG503NU1Y	S:(S) Function unknown							MHFRRRSMFSLRLGDSRAMILRRRPKLCTPTTRSPPLFPSTTFTTASSSSSAFLINLASYRTRVGVPHHLVLPSSPMSFSPEDASPGVRTPGAFSHRVPVIFRRLHRFQQMDFELAAWQLTYLCLAPKRVYRNVYFHKQTKNTWARDDPAILVLIAACLCVSAVAWSVVYSLGVLEAIWLALLMVGRDYLLTGIAVATILWFTSNRLLLSPPSHSTPADSRVEWAYAFDVHTNAFFPLYLTLYLAQLFLLPIILRDRWVCIWVGNTLYLAAFTQYIYGVYLGLSALPFLVRSELLLSPLLPLFTGYIVSLVGFNVAKHVLQAYFGS
PTI98_0013953	PTI98_0013953-T1	mRNA	scaffold_12	53947	55413	+		hypothetical protein						ENOG503PJGM	A:(A) RNA processing and modification							MEDDNEVLDWGNEDDEQGALERARRGSPGFANSASNDVDDAEDAVSLGGEEEDVQEYASFHQQEPSSEVPVAHAASDAIARSEPDTHAHHRRKSSDSFPKSTSTPSTSNPSATLQSPSRPIIHALPPKPVAASVPFLHPSHPSIIEATAMSRGRDKKISANGAAKPLSSAESASGDVALPPDWEIRYPRNGGRGQYYYNVRTHESTWTLPARSTSESVGHSNGNTDSLRARNATSTRDEPASLHAARRSPPPVRLLDSYRPGLPSPPRPSRAPDTPATGSLSYEDRHYRPGEDGPEETIDTNNISAASNTRNLLTRIPPRHSRSPSPRPVPQERVRDPSSRQSRSQRPSRKSDIRDDSPLSHYVTPRTPPAEQGYAPQEPLSRSDRDHRGGREAESRDRRGNQPRNPEIRPALEQPTQHVHNDSRNAPVSSSTLLASHISSHLLFLFSYTVWASSAMGAIVRMRQALRSEGVDECLLKTWNTRCSAVP
PTI98_0013954	PTI98_0013954-T1	mRNA	scaffold_12	56172	58443	+		hypothetical protein						ENOG503PGEE	U:(U) Intracellular trafficking, secretion, and vesicular transport							MLFREDVHKKKAQAEPPAPFLQNPATLPPAPRDHPSRGTPPSGPALPSGPRGRDHIPPPPVGDGEYPEPRRFTNQPSGSFYDRRVDQERRPRSRYGRPAPEPNSRPPPNYQEGTSVAADAPRGPRAMVSPSLTRPVSPTLPRSALGQPPTAPWGSRDRSPPPYASGPRRDRVEDHPIAPRQRQDRREEEFAPRRANDGPPPIAPRAAEAFGADPFPRREPRRGGRRPDTPLSGTNNVPIANKRAFVAGPTAPGKLPNAPIVAELPSPPRQPSPPVIAMPRSQPDYPSDIRGTQESSRSMPVDDEYRSANRYTGRERPPYSDRISDSRGTSGARPQRPPSRERFYDGRPLPVNDHPSEQYRSSSARMRPAREPSPPRNARHPDPFPEDHRPATPPPPSREPSQTSTSWPQQENRERSRSPIQRNRKSRFGGPTDILPPQPQPVPTQTYRQSDYEEYESRRGPTLQGRLGGRYPDEQADDDRHSSVHTSTSSHHRERELEPTEFRQPRSEPSRWPDPQDEGHQGHRSSNDYRAAEALMKPSTDANLPPRPPSIREEPRRTDVVGPESLPPVDSRKRSPLPVRPQAKRTGGSLLDRLSLDRGGRDAVMSDDTPSPSLRERVQVPTKRDREEVMVMEKGVYERPADFDDLADADIAAKRRKRTGRPKRGRRGGS
PTI98_0013955	PTI98_0013955-T1	mRNA	scaffold_12	60356	63267	+	CNA1_4	3',5'-cyclic-nucleotide phosphodiesterase (PDEase) (3':5'-CNP)		3.1.3.16		PF00149		ENOG503NTWU	T:(T) Signal transduction mechanisms							MNTQIQRAIEKIQEKPVGDQDYTQHVLEDGNVISTQERVVKDVQAPAMSIPTPEQFFADGGRDRSKPDIAFLKNHFYREGRLSEEQAIWIIEQGAEILKKESNVLSVDAPITVCGDIHGQYYDLMKLFEVGGSPADTRYLFLGDYVDRGYFSIECVLYLWSLKIWYPDTLFLLRGNHECRHLTDYFTFKLECKHKYSERVYDACMDSFCALPLAAVMNKQFLCIHGGLSPELNTLDDIRAIDRFREPPTHGLMCDILWADPVEDFGTEKITDHFIHNHVRGCSYFFTYQAACQFLERNNLLSIIRAHEAQDAGYRMYRKTKTTGFPSVMTIFSAPNYLDVYNNKAAVLKYESNVMNIRQFNCTPHPYWLPNFMDVFSWSLPFVGEKITDMLVAVLNTCTKEELEESDEELPVPVAPTAEETFERRKVIKNKIMAVGRMARVFALLREESEKVSELKAVSGSSKLPYGMLASGSEGIKEAINNFEDARKSDIENERLPPDLYDANSEEGKAIISSGTSTPDDREHALAGSPIPANGVDVSVDTNGSRSPLGAQSPPPPSPGTPTSPTIGGLPFRRGHSRTASLGTTTTSPSTRRRSLESTMSLIQGVWDGQEMPQEKDEIDALASKLAGASAGEAAAGGSGNVVPR
PTI98_0013956	PTI98_0013956-T1	mRNA	scaffold_12	63482	65866	+		hypothetical protein				PF02671		ENOG503NTW5	B:(B) Chromatin structure and dynamics							MNSVEEPDSIASTPHDEGSPEPAALPAISPATIPAILPATGPIEGVAAAVESAIPTTTVVPAPVEMQIDPVLLAMDRVAAPPSNDPAETASTKTSFEDGEIDETVYDGDTKETGREEGSEEVQPDAGTSSNDAKGASASVVVAVSEKKAAPTWDTQPTPKSPSLVSKSPIPAEAPSSQAVSQIKAGGDEAPKADEELPTADVIMKDLAKVKEEGEMQVDPAAPEPGRVRVDGVEEGEVTVEVTSTAQSMDPGMPLNTLSSSSLHDTKPYPTSPPTNAAISNGTTDMSAGTGGVDRPLNVADALSYLDAVKVQFSHNPGVYNKFLDIMKEFKSMKIDTPGVIGRVTYLFDGHPSLIQGFNTFLPAGYRIECTTDSQTDSSQLPVEGYANTVDGSGAGYLTVTTPSGTTRHRMGAGIGMGDMPIVDPHGVDFGGPPGPGTPGAGPASALLGFTASSTVHSGVLTPGAPGAGTLQSEAIEPAVQYVQKIKQRCDAETYKQFLDILGRYHAAPGVMDEREVSLQIAQLFKDAPDLRSDFRIFMPPKTQKFLDDESLWPGGIGGVGGMEAAMRMNALGVSDSKGKRKPTTEAAAGGPSVPSKRKRRTSEREREREQRDREPLQPRERGREGREPKDVIAKTNSRGKHDYPGRRSPPPRASPLLGNGHHIIFSQRQFIHTNIFTVPNSGRGVLPTNQGSVPLGALVSGLVW
PTI98_0013957	PTI98_0013957-T1	mRNA	scaffold_12	64873	69022	+		hypothetical protein				PF08295;PF16879		ENOG503NTW5	B:(B) Chromatin structure and dynamics							MMDGVMAGRVGGGGELMRMLKAIVGWDEKKERDMWMEEVSVNVVGVGMTGGGKGSGSVEWARPVVVERERGTRVVTSAEREPLNDAERGETSKPKEKKVIPGRVDLSVRYGSYRRLPAAEINTVCSGRDEMCRSVLNDEWVSHPTYASEDSSPIFKKNVYEEALHRSEEERHEYDFHIDAISKMISLLEPINNKILSMQPEERGNFKLKPNLGGAAKSIHFRVVKKIYGRDVGLEVIQAMQDTPGQAIPIVFMRLKQKEEEWKRAQREWNKVWREVDARNYQKSLDYQSTNFKANDKKALTTKALVNQIEAAREEQMAKRASLIDPLFSRTRPRHQMEFVIGDMRVLQDALKLVFSFLDRTQGQINHTERRKVETFLRSFVVLFFGLDPVAFNAGFVLGGEGASGGSGAGDGASEVGDDAGSVDDVEVASVTSGGSRGRGSKKGGSVGDLRKKLLKGEQAKRKTRGGQDKDGSRTPSISRLASPAPADEEKLAADATARKAAKKSIFFTNTTFYVLVRLLETLYSRLALFKETAAKLAAEPPATRRPNTVAKELGIDVHRPLLPGSVVHYYDVLLESCERLFDAELEQHFFEEQTRAMFGTKVAYKIFTVDKLIGAIIKQVQAVFTDPCQELLENLKRDRAIPTPTTQDMLNSRRNAERIVGPDENLFRIDWLPDCKTITVQLLGKDDSSFDDSEVLTGRWQAYLDSFVSSDATEGVPKNKMRMPFLRRNARRPADMPPPDMQGRGGMQIKVCTRTYRLFFVAGSEDVLIKSRTKADITSLISKLEAGAKRRRKWLDSLEV
PTI98_0013958	PTI98_0013958-T1	mRNA	scaffold_12	69017	70652	-		hypothetical protein				PF02458		ENOG503NZK4	H:(H) Coenzyme transport and metabolism							MDGEKPQSLVLDVFGQSPSLQIYTQLCFCFALPDHDRDSESNDADVVVVDTLSEALQRLTASFPWLGGQVVNENSGPGATGVFMIKPSGEPPRLVVRDLRKNGSADPKDTRDTSGASVPTMASLRRAHFPFALLDETLIAPRNTIPGTYGESNTSLSPVFLVQATFIEGGLILTFVAQHATMDMIGQGYIIRLFDKACRKEEFTAEELAAVNTARRDIVPLLDDSYQPGAEVAHQIVLAQPPVETVPPPSPPPPPSSWAYFTFNLNALTALKSLAIQTLPPTSTFISTDDALTAFVWQSIARARLHRLSPTTPLTLGRAIDPRSYLDIPSTYPGVVQNMTYHTYTAQQLADAPLGHVAAHLRAALDSSTFRFQTQAFATLLARAKDKSSVSVSATLDLATDIMLSSWAKVDCCNLDFGLGLGMAEAVRRPRFVPVESLGYLMPKARDGEIAVGIGLRDEDMERLKGDEVFGKYAVYVG
PTI98_0013959	PTI98_0013959-T1	mRNA	scaffold_12	71242	73348	-	HTS1_1	Cytoplasmic and mitochondrial histidine tRNA synthetase		6.1.1.21		PF00651		ENOG503NVF4	J:(J) Translation, ribosomal structure and biogenesis							MSWVNVKKEMTDEKGLDSVVADKIGEYVKLKGGLDLLEKLEADTTLMANPNAKQGVAEMKILFGLLKAYKVIDKLSFDLSLARGLDYYTRLIYEAVTEASAPPGFNAANVSAPAPAAPIPALLLDIVSPAKPATTTAKALKPFDDEDADIILRSSDGVDFYVYKLILTLASPIFRDMFLLPDSASNAREGDKALVDMHENSDVLDTLLRLCYPTTVPKVLAKKLFYDVISAATKFQMQLYEKIVSLYVDEAVLGESPLEFYILAQRFGLRELARDSARKCLGLSLDAIITQGAANLELISGRDYNRILRYHRRCSEGCLLLFRCGFSWLPKESPSTDYPFRRHPASHLADGTCKLWWLNHTRRIELAFTANSPGPLSVVKAIDINATQTEVIATVCRTCRDAATEDIYNFTIALEKQVNIEIDKIELELDI
PTI98_0013960	PTI98_0013960-T1	mRNA	scaffold_12	73444	74849	+		hypothetical protein				PF04511		ENOG503P3ZU	S:(S) Function unknown							MDGFVAELRKIPPVTRFLCASSLAVTLPVLMNIVPGFKIVFIPRFIYSRFEIWRLWSNFFMGSAGINYIFEFVMLYRTSDQLESGPYINRSADYAWQLLIACAGILVSNYPLSSVIHARPLLMCLTYLASALAPPGTQTSLFGLVTFPVAYSPYVMLGLDLLMGGPGAAASSAGGAIVGHLWWWGIFGSAEPGRGGVLDLWGRAPRWMKSVIGEQGTPPNPGAGAAAGANAGVAGGVHVMPPRRTIVPQANAGSASASGSSTSTASGYRWGSGHRLGSG
PTI98_0013961	PTI98_0013961-T1	mRNA	scaffold_12	74693	77310	-		hypothetical protein		6.4.1.1		PF00289;PF00364;PF02222;PF02785;PF02786;PF07478		ENOG503NVE9	C:(C) Energy production and conversion							MPKVLVANRGEITIRILRAAEELGWETATLFTDGDTSHTTFANEAVKLDAVSDFLNVQRVVEIAKSIDCTHIHPGYGFLSESPVLAAECAAAVPPIVFIGPSIETLRIASDKMLSRELASSTNVNIAAGTRVSTSDDVRAFVAKVGYPVMIKALDGGGGRGIRVVEQENTLEESFKRCMGESPSHQLFVEKALTGPGWKHIEVQIIGDGQGGVAHLWERECSVQRRFQKIVEAAPSSLPRSAIQPLFDASLKLATKLQYKGLGTFEYLVNAQTLEWAFLEINPRVQVEHTITEEITNLDLVRSLFLLSLPSTTLSSLGISSDLFPSHGYAIQLRITAEDPLQGFRLSPGKITPADITWPAGRGVRIDTWLNTGPGTALAPSWTVGTDFDSLLAKIIVRGATFEEATQKGLRALREFRLAGEVTTNVELLAGVLRHASWQAGKIHTLWLESSLDEVMGLGKEELGSRVTTKGVAVEDLGVVAAAAKSSSSATVMLQPGAVFNLSFTPEGSTDVVKHTVSLSSLAHNAFPDQLSGTLLTSLIPTPLSFNIAQSSSAAVSSAAGVELADPNNASHIGSPLTGKLVEMHPALTAEDGPREVKKGDTLAVLSVMKMESSVLAPFSGVVERKGKGLKAGIIINEGTLLAVLNPVEKSRL
PTI98_0013962	PTI98_0013962-T1	mRNA	scaffold_12	77385	79905	+		hypothetical protein				PF01039		ENOG503NZJP	E:(E) Amino acid transport and metabolism;I:(I) Lipid transport and metabolism							MATKKDEKRGEWEDAINDLRAQQHLVRTPNLEDPGYVRQKKNNKLWVRERIDALLDKGSFEEVSSITGEPVYDKDGKLTSFVPANAVIGSGRIRGRKICLTADDFSVRGGHADGGIGMKAVYGEMLARRNRVPLVRLLDGSSGGGSVALYLKMGAIYIPTLGGTGNSMDTMAVVPVASALLGPVVGLASAKAVLSHFSVMVSGLSQLFAAGPPVVKQATFEDLTKEQLGGVDVHATNGTVDNVATSELDAFDQIRTFLSYLPSSIFHLPPVEATGDKDDRREVELSSIIPKRRARPYDIRRLISLIVDVREAERPAGPENTTFWEMGAPWGRSIVTGFARLSGKPVGVLASDCTVGGGAIDALGSQKTARFVKLCDHFGVPILNLVDQPGFAIGSIAEKAATIRHGSVAMAALYNAIVPMYTVIIRRAFGVAGGAFANPEENGFRVAWPSGDWGSLPLEGGIEAAYKRQLDATSSPEEREKLYDELLGQFDDVRDPLKTAHKFGVEEIIDPKDTRPLVCEWVHQVYTGILPQLLTLRQSQYGLDLKPSSGRAYKL
PTI98_0013963	PTI98_0013963-T1	mRNA	scaffold_12	80334	81038	-		hypothetical protein						ENOG503PIP8								MVASSYPTCSVAFVPPQLDCGQFAFARVNGDVCLVQISLSTPPSSKVGTTEVKIFRHEFITIFRLSHSMTLSSSDLRILEPIDDEVLKYEEEKETVFLAKELVEQLRRLTDPRFQQPRMRYTSHPSHRRRYLSLFSASHVQ
PTI98_0013964	PTI98_0013964-T1	mRNA	scaffold_12	81975	84966	-	TOK1	Potassium channel				PF07885		ENOG503NU9C	P:(P) Inorganic ion transport and metabolism							MVWPLVYSQALTRDKEQTPSRGPETGRYAAEEGSREEEVGVDEADDEADDTRSPTSTTDGGSPRWYRSLCTFLKPSPAHPDLNDYLPNYRYTPILSGVVIPFAILLEIPGLTEHWYIRTVDHKIVESRVNPAILDIGMAISMGIGLLANICLVLRFLERRVKSMTICCIVLLTIHDTINITAVTVFGVQRRFDDGFTYGQAFWSVICSTIASTFTNITLIVDFFRTNDFANSGNGLTRKQRSLVIIVIVLMCYVALGALVHSYLLQLSFINALYFSVVTIETVGLGDITPETTGARVFVCFYAAFGVLNVALAVGQTRDTVLEALEVAYRKRLRNVGARRRERQRQVRVHQRWLDAITWRLNQMEQPVWVNDEVSSHRKKAMIWLHRMWESGVRSRGGRALLYYDSHRHGMHLNLEVLTGAQLESAALEAGVPLSTLLPPNFKPRRGTAGGDGEKNPKRAEGGSSDMPLTYTRIGRMVGMLGKFANAVYYSGRLAGDIPLELAPTPRITPLTSGGEARFESFKVEMEREEEKAFYASLTVAWTLFLAFWIAGSAIFHATEGWPLGSTMYFCFMSFMTIGYGDFAPVTPAGRSIFVLWALMGIATMTILISIISEAYTSRYKHALRSDPFAKAVEQYRAKGSQAAMRRSSRVEQPSPLELSGNEADAPVEPGSRCTPAPEKREDTLEPHKLSKHQEQTKAQLEALPAKILHHAQVFQEHVQYFAGNGNTSNEINVPDGVKRLMDDIVGAEKLGKRIKAEILQDDDARQTLFTLGIEEELKKIIRMAEDAVRALAERDRLEGQSNHHDEPPLTGGSHD
PTI98_0013965	PTI98_0013965-T1	mRNA	scaffold_12	85000	85946	+	URA5	orotate phosphoribosyltransferase		2.4.2.10	EOG09264O9F	PF00156		ENOG503NY1H	F:(F) Nucleotide transport and metabolism							MASTSLQEYQTQLIEQSMAVDALKFGTFTLKSGRLSPYFINAGLLSTGPILSTVSAAYAATIAFALQDPDAPFPEFDVLFGPAYKGIPFAACTAVQLYTAHGLSVGFAYDRKEAKDHGEGGNMVGVPVQGKKVVILDDVMTSGKAVRGAIDIVSKAGGEVVGVVQLLDREEVGQDGQSSTVRELESELGAGRVRSILKLADLMKWLESKGLREELQRMEEYRDRYGVKK
PTI98_0013966	PTI98_0013966-T1	mRNA	scaffold_12	86797	89160	-	STR7_2	Aldo-keto reductase str7				PF00248		ENOG503NUBW	C:(C) Energy production and conversion							MPYPTRKIGNTEVSAIGFGAMGIAAFYGATEPDEERFKVLDAVLEGGCNFWDTADAYLDSEDLIGKWLKRTGKRSEIFLATKFGLANDSGKTVDGDPKYVPRALAKSLQRLGVDYIDLYYLHRPDPTVPIELTIGALAEQVKAGKIKYIGLSECSEATLRRAHAVHPISALQVEYSPFTLDIEDPKIGLFRAARELGITLIAYSPLGRGLLAGQIRSRADLDPDDFRLAVPRYSEENFPKIIKLADDLKAIGAAHNATAGQVALAWILAQGDDIIPIPGTKKIKYLKENLGAVDVKLSKEEVAKVREIAETADKAWDGDRYPAVLQQVLYADTPAL
PTI98_0013967	PTI98_0013967-T1	mRNA	scaffold_12	91105	92752	+		hypothetical protein						ENOG503P691	S:(S) Function unknown							MSLSPPIRRLSSASSSSRQEDLINAYEAEEERIINILSRKLEQLREEKIGLENALEAESESHVNRLSRELTALRMAQQQQQQQQSGMANGSVSVSPESRLGYRAFVSPSVVEPNAELMLEAMRRENEQLRARLVDTERDYIRIARLNEVYREELIDHRRRLGLSVDNLIGLPSPDPLSQPTHHRAVYSPISSASSSPSSVMYVPHSRPTHSVPIPRPTSQVHRPVVMPSGGNTPLSHSPSSDGPFLFSPAVSTNPASFLSNDTHATTPPSSGSLLSNPPVAFGSVSRTLSYPSVPPPSLSSSFGSPSVSFHVPHRDPSISPIEPLSRRNSNARRGSLDRRVVETGSLRTMSRSGSRRGSVERGARIAETGTLLPRSRASSQSLSTTNEVPDPAVGINSEHDSSQREVES
PTI98_0013968	PTI98_0013968-T1	mRNA	scaffold_12	92934	94507	+		hypothetical protein						ENOG503P691	S:(S) Function unknown							MSYPHHGQYPENYSEPSTPHGYAQWELEQPQQHQQFQQQPQQAEMVPSPVPSFQSNTTIQLEEVPPERIVPSQTSEAQHVTRLRPTRAGHEHRSEASGSAKPRMQVDTSRPSLSPAGSSLALRHSPVATRPPVQYHPYRRPQSAAGPSPVVAAPSRHRHEPEQSQHVRFIQHPPASTVPSPASAPSRLTSFGHVPSPPPAAASSPTILAAVPPITRARPEPTTRHFNIRADVQYDPDSKMLTAMLELPGSKRTDLSVRLSTCVWNRVKQVTVSGKSKPGFPEGSLAVRERRFGQFSRTFAVGAETKPEDISADLEDGVLTLRIACGTPSESEDSHEITIR
PTI98_0013968	PTI98_0013968-T2	mRNA	scaffold_12	92934	94507	+		hypothetical protein				PF00011		ENOG503P691	S:(S) Function unknown							MSYPHHGQYPENYSEPSTPHGYAQWELEQPQQHQQFQQQPQQAEMVPSPVPSFQSNTTIQLEEVPPERIVPSQTSEAQHVTRLRPTRAGHEHRSEASGSAKPRMQVDTSRPSLSPAGSSLALRHSPVATRPPVQYHPYRRPQSAAGPSPVVAAPSRHRHEPEQSQHVRFIQHPPASTVPSPASAPSRLTSFGHVPSPPPAAASSPTILAAVPPITRARPEPTTRHFNIRADVQYDPDSKMLTAMLELPGSKRTDLSVRLSTCVWNRVKQVTVSGKSKPGFPEGSLAVRERRFGQFSRTFAVGAETKVRTHIPSSLSPSFLPSVPRFLPPSHLSLFLSDVRGIPTSLFCSPLL
PTI98_0013969	PTI98_0013969-T1	mRNA	scaffold_12	94491	95387	-		hypothetical protein				PF00011;PF17886		ENOG503P772	O:(O) Posttranslational modification, protein turnover, chaperones							MSSSLFFYEPFAEFDRLFDEAFNTRTGTPSQRQVSRQLAGAPNVQRPRMDLHEDAQQNAVTASFDLPGFKKEDVSIDVHNGRLTVSAESNTSAENKADGYAVRERRFGKFARTLQLPQGIKDEDIKALMQDGVLTVTFPKSAPEVAPKKITIS
PTI98_0013970	PTI98_0013970-T1	mRNA	scaffold_12	95692	97065	-		hypothetical protein														MKVSAFSTLFVFTTLATALAVPKVTRDTATTDAVDADNNGWHGAENRREVATDAVDADNNGWHGAENRREIAAETDAVDSDNNGWHGAENRREVDTDAVDADNNGWHGAENRRDVAAETDAVDADNNGWHGAENKREVDADAVDADNNGWHGAENRRDVDAVDPDNNGWHGRREVAAETDAVDADNNGWHGAENRR
PTI98_0013971	PTI98_0013971-T1	mRNA	scaffold_12	97542	98823	-		hypothetical protein				PF11807		ENOG503P4NY	S:(S) Function unknown							MLPKWLPTKPYLSLRSKVDDSDDKEGLLPQDNSSEDALIHRTSPTRPPSRRLWYIIIAQTCALMALFTVLANNLHDTREEKWLYSPAQDVISYKYYTFFNGFEDDVSPFQAPPSAELDARWEDLYNFGISRIPRSQAARLPNRTEEIPGDEGNFIVELDVFHEIHCLNRIRKALYPDHYPEMRMDDPKNEEHISHCLDSIRQSLMCSSDVSTIVWQWSETFHQAFPKGNVVHRCRDFDKIKEWALERRTKEKYNTSRHVESDLVIPILS
PTI98_0013971	PTI98_0013971-T2	mRNA	scaffold_12	97542	98823	-		hypothetical protein				PF11807		ENOG503P4NY	S:(S) Function unknown							MALFTVLANNLHDTREEKWLYSPAQDVISYKYYTFFNGFEDDVSPFQAPPSAELDARWEDLYNFGISRIPRSQAARLPNRTEEIPGDEGNFIVELDVFHEIHCLNRIRKALYPDHYPEMRMDDPKNEEHISHCLDSIRQSLMCSSDVSTIVWQWSETFHQAFPKGNVVHRCRDFDKIKEWALERRTKEKYNTSRHVESDLVIPILS
PTI98_0013972	PTI98_0013972-T1	mRNA	scaffold_12	99721	103541	-		hypothetical protein		3.6.4.13		PF13087;PF13245;PF13604		ENOG503NVM7	L:(L) Replication, recombination and repair							MSQRLCRYIVYGGPDACKTPNCRFSHVLPVCETCGDSFASQYLLDKHLNSKQHIRRVRGETSAVLFCPLCQRYISGTRLNWEQHVAGIAHRTQAVRQGIVENIEPQVADEVLAHTLCVVCNRQILTRSWPQHIQAMRHKDKERFLSYRTAMDEAERDKNGVVVSGSLAFDVIDSHAAADGRALSLSVENGNQLSFISIVGLKVVNQPSPFSARLQGHTNLAPGKSVQVHVTFRQTYTGRYHDRVDILFEDSQLKKRFTISRPLTAIVGNKEDHDMLRPKTPFVPQKRLARQPEVDVVPPELPASTKAVPYVVPLPLALIPRHFSNIFTSGSYAHVLHTIRKSFLPQSFNSESYGRHFKHLLWTEEFQSERDMEIYDMQGVKMNFYRPNYYLEVPGLAEKRPSVLVGDIILVQACGAPRGHWFSGGVHFVRKLEVGLRFNPAFHWHKDQLYNVRFKYNRYPLRRQHQAMESAFSPERLLFPASSHLLIDQVPVLSLRIENPLIGENAPQKQAVMSIVKQPPGSAPFVIFGPPGTGKTVTMVEAILQVLWKNRTGRILACAPSNSAADLIAQRLSPYFKSDELFRFYAPSRQKDTIPDSLLKHTYTMSNGQLSVPPLATMKRFRVVVATCVSASFAHGIGMPRGHFSHIFVDEAGQATEPEVMVPIKTMGDNETNIILSGDPKQLGPIIRSKFARDLGLDTSYIERLMDRPLYDYHTGHGISVVKLVKNFRSHQAILKFPNERFYHGELQECGPRSVIDSFIGWRLLPSKKFPVIFHAISGKDDREASSPSFFNIDEATEVKNYVNALRSDRQLRLTDKDIGVVTPYHAQVLKIRAVLRAFADEVKVASVEEFQGQERKVMIISTVRSSREFVEYDLRHTLGFVANPRRFNVAVTRAQALLIVVGDPGVLSLDPLWHAFMNYVYLNGGWRGPEPSWDPRDPTHTTTAQAMREKGMNELSDTMEALTLAATGEGTVEEQQEQIDANVDRPWRDVE
PTI98_0013973	PTI98_0013973-T1	mRNA	scaffold_12	103844	105653	+		hypothetical protein				PF12937										MPDRMRHGRQVLPVELIHHIISFLCQNTEEEDLEGLDPIRTPDLAACALVCHSWNDISRSYMFRTITICEDSWNSRFSFLHFTSPHLCKYTRELRLELNQRCLAPEWFSDCLERFTNLLALDLENWAKEPPLIPLMGIGSLLANIPLKRLHLRKWVSFDDASDILHILSLCSASLEELSLEVFITSARAQPINQVLPALPPGIHLPALRTLALLCEIPDISQATGIGIEIPDLETLTIEVEGHDSWSIAGWNFHHITQLNLTVPCEGAIPDLGPSIRPSHLTIDLSEMESRIPYLPAVAWVEGCIRRLPFPEQLHQLTIKIASSSHTQDAFLYPQRTHYEALHRIFQSLIDHQTLRRIDLDIAVLVQGSADMPPSFSMENEIGTLKEVFAPLFGAGLLGVRLVLERLVYCDRVWETELIMQRSM
PTI98_0013974	PTI98_0013974-T1	mRNA	scaffold_12	105719	106021	-		hypothetical protein														MAKHSKTILAAAMLVAAAIALADPLPPPRACLKACFPKDHVCGSGQVLVPPTGDGDCFMCCTAPEPEFCLAVCLPEGYVCPDGRPLSGGNGCYNCCGPKA
PTI98_0013975	PTI98_0013975-T1	mRNA	scaffold_12	106784	107655	+		hypothetical protein														MQQGPGLDSDRLPHLSTSPPPPTSLPRYPLKSRPLGRVLTRLIGSLSTHIHGEALNASSGHVGPQPADSAHPGGHGKRDAISCSRRPLKRLSHSPLFALPAGAAVVPNHHEVGRSYLGRLRIVLPNDEILPHGALQEGEHISALYMGPLSAYRLAASRGPLIKILPPETPQERVSYLSEFSIVLLDLGLVLNCIYVQDMDTLSLCESLADPFPQHRNTSPSPPPL
PTI98_0013976	PTI98_0013976-T1	mRNA	scaffold_12	107818	109509	+		hypothetical protein						ENOG503PC6G								MSTTSVNLYPGIQQALSHLSSSDEIQIEDEMDGEQESFPGDQQLALDGQGLGTELRDVILGASKGVTEGTAAHYERLMAQCKKFAIEKKFVRADGEVFSKAPHRDTPLWIIAWIMDACDVIRLDASPKLSTDTRSSYSHAQKMRAAMTYAFGRVHGLGSLAWHERDDGTMQGNPSISNQVSAYMLSLRRRKVHAGETATSARAITQDILRDLYDFNHRPENWEIKQYSPGKRKNAADPEEEVPWAGGNTRRLLFAAFTIAYLCLLRVDEVLKIKFSHLKWDTHDENLIVLTLPFRKTSQNGDIKPFVLHRLPDYFQHLCPVRALCDWILASQLSSGYVFRKMLSGDRFSTTDVAMTSEQFLELFRNSLLDIRLDPYPYGTHSFRRGGCQFLHGDLRWSLRWLCDWGEWSTDFTHLTIVKYLISWNDEPGEKREDFLNLERPPSLKCPSCGRSCQCAY
PTI98_0013977	PTI98_0013977-T1	mRNA	scaffold_12	109537	111207	-		hypothetical protein				PF02037		ENOG503PH1U								MDDNGSGMDVDAPDGPIPTGQVVPTVPEPSDSMLPFLGKPTPDGEFTTVYLDVNQRNAVLQQWCAGFGLPKSGNKAEMVARLRAFSGDSSRWDSLRVGATKAHRNPSGITKARSKPKQSTLRRNRLFEEAGSSSRLLSVLPTDDAFDNRTMEEKNSILAWAERFKAKNPYHPPDHPLRQVTRVGHSASAPSLPSSSGAIVHEDIQHIKDSLALVTSRLNLLPSSSPSSSPTTHSSSPSTPLPVLPTASGTPALLKSFTLTLGNGSHLSFTVLDVPEPPFLSFAKDLESLPPIWSDMSPLWEPSKAPFSIHGHPIALVHWRELYHCKPQQWNGLKKRWHERKMIAEHWLGTTPTLFWAEFTNPKGERLSYTAILSELQRRSKERNTQAAEAAHARYGSNFSDQFTYEKHGKTHVLSQPSAIAKHFRNME
PTI98_0013977	PTI98_0013977-T2	mRNA	scaffold_12	109537	111207	-		hypothetical protein				PF02037		ENOG503PH1U								MARSATAHCSLPSNQRNAVLQQWCAGFGLPKSGNKAEMVARLRAFSGDSSRWDSLRVGATKAHRNPSGITKARSKPKQSTLRRNRLFEEAGSSSRLLSVLPTDDAFDNRTMEEKNSILAWAERFKAKNPYHPPDHPLRQVTRVGHSASAPSLPSSSGAIVHEDIQHIKDSLALVTSRLNLLPSSSPSSSPTTHSSSPSTPLPVLPTASGTPALLKSFTLTLGNGSHLSFTVLDVPEPPFLSFAKDLESLPPIWSDMSPLWEPSKAPFSIHGHPIALVHWRELYHCKPQQWNGLKKRWHERKMIAEHWLGTTPTLFWAEFTNPKGERLSYTAILSELQRRSKERNTQAAEAAHARYGSNFSDQFTYEKHGKTHVLSQPSAIAKHFRNME
PTI98_0013978	PTI98_0013978-T1	mRNA	scaffold_12	110961	111669	-		hypothetical protein														MARVHPRLDVSPIACNPALASGTVYKGVGGGHGDPSYSSNQKQPNHLLRNTDPEALLSGKGRFPKGEPDGPTPWVRPWTLRPFDPAPCTLVPRSLTSFLIVSRPFPAAPDGTGAQGHALGAVGVADALLARPLPFLFLLLSLTLLPALSILALGLLRPCAPIKMDDNGSGMDVDAPDGPIPTGQVVPTVPEPSDSMLPFLGKPTPDGEFTTVYLDV
PTI98_0013979	PTI98_0013979-T1	mRNA	scaffold_12	112956	114200	-		hypothetical protein		3.4.11.9		PF16188		ENOG503NU3T	E:(E) Amino acid transport and metabolism				M24B			MLVCWRVGPHGIGVRIAYNSSPMKPGMTLSNEPGYYADGKFGIRIENIVLVRQADTPHNFGEKGYLEFERVTMAPIHTKLVDTELLSAEERAWLNAYHAEVLEKVAPLLKNDERALRWLTKECQAI
PTI98_0013979	PTI98_0013979-T2	mRNA	scaffold_12	112956	114200	-		hypothetical protein		3.4.11.9		PF16188		ENOG503NU3T	E:(E) Amino acid transport and metabolism				M24B			MKPGMTLSNEPGYYADGKFGIRIENIVLVRQADTPHNFGEKGYLEFERVTMAPIHTKLVDTELLSAEERAWLNAYHAEVLEKVAPLLKNDERALRWLTKECQAI
PTI98_0013980	PTI98_0013980-T1	mRNA	scaffold_12	114421	114992	-		hypothetical protein		3.4.11.9				ENOG503NU3T	E:(E) Amino acid transport and metabolism				M24B			MFKGLSFPTISSTGPNGAIIHYSPDPRDCAIVKKEQIYLCDSGGKLHIHLHVHVHVHPSSPRCADPIIPHLALLRCVDQSPNRLAARAAQFLDGTTDVTRTWHFGTPTAEERRAFTRVLQGHIAIDAAVFPAGTTGYVM
PTI98_0013981	PTI98_0013981-T1	mRNA	scaffold_12	115043	116710	-		hypothetical protein		3.4.11.9		PF01321;PF16189		ENOG503NU3T	E:(E) Amino acid transport and metabolism				M24B			MLQVIRNGLKSLSVYPHLRYTYSTMGAPGTQTVHTTQRLAKLRELMSQNDVGAFVVPSEDQHSSEYLAHCDERRAFISGFNGSAGCAVVTTKGAFLFTDGRYFLQAEQQLDQNWTLMKQGLPDVPTWQDFLSKNLENSLRIGIDPTLISAVDAENLTKSLAPRGSALVSLPHNIVDLVWGQDRPPRPSAPVSHLDTKYAGEAHADKIARLRAELRRTKAPGLAVTMLDEVAWLFNLRGADIDYNPVFFAYAVVTLDKAVLFTEASRLDAGARAALGDDVEIRAYDAFFAYLKALPEQLHLNKDSVSHASSFLVFPVLTLTLTLTLTHAAPQPFLLGDKASLAVADALGGTENYTIARSPVADLKAIKNATELEGFRQCHIRDGAALARYFAWLEAELGEGARI
PTI98_0013981	PTI98_0013981-T2	mRNA	scaffold_12	115043	116710	-		hypothetical protein		3.4.11.9		PF16189		ENOG503NU3T	E:(E) Amino acid transport and metabolism				M24B			MKQGLPDVPTWQDFLSKNLENSLRIGIDPTLISAVDAENLTKSLAPRGSALVSLPHNIVDLVWGQDRPPRPSAPVSHLDTKYAGEAHADKIARLRAELRRTKAPGLAVTMLDEVAWLFNLRGADIDYNPVFFAYAVVTLDKAVLFTEASRLDAGARAALGDDVEIRAYDAFFAYLKALPEQLHLNKDSVSHASSFLVFPVLTLTLTLTLTHAAPQPFLLGDKASLAVADALGGTENYTIARSPVADLKAIKNATELEGFRQCHIRDGAALARYFAWLEAELGEGARI
PTI98_0013982	PTI98_0013982-T1	mRNA	scaffold_12	117729	118989	+		hypothetical protein														MPPALAPEILQRIFAGVYSRNTLLDILVCSHQFCRLVEPYVYAQIRFPGPVQTSKLSSLLESLETSDGRRAPYVRALSFPAISNRSEMDLIHKILAKTAKLQRLELGASSSSSSRTPLEGYFARRSHPFSLTSLRISAVSAQHDQGLLDFLEAQTSLRTLHLRISTRAEPAAKRGFSPAASFPDLAVLSAPSYLVHSFLRASAHLTHLLVFGRVYWHDPEIRTTTMRTLSCSQGLAADAVASLASLFPNLQWLEAPVETMERLHPRNGRLRGIRFTERSLGARSSGALARLFAAAPDLQFVEYMRYGYERQYRHGGEPRPILWLCRSGSEWLADWEEDVIDDD
PTI98_0013983	PTI98_0013983-T1	mRNA	scaffold_12	121494	122105	+		hypothetical protein				PF05699		ENOG503P3HA	S:(S) Function unknown							MVQTVPFKAELGFITLAGAFDLLENLYTRFFPNEDIPIDLFNNVHDYLGSDGQFKHLKKMVEKVDQKAKQQNQSPHPIHVYNFMRNTKIATPPLVRLAEHILSICANSASCERLFSVLGNTLTKLRNRLSTKPLVELAKLKMHICDKYLRKSDIEKQTDRKHMFGIRPTSMSEKSEAPDPIWSGHIM
PTI98_0013984	PTI98_0013984-T1	mRNA	scaffold_12	122594	124054	-		hypothetical protein						ENOG503PFC2								MDKRGRGKTNVSSTIPDAVDAKELGKKLAIMCKAWSDSSSFLKPQPDLDPNSEERYGTFKSYKLGITSAIYDFLPEKYHTFLQSQSDWCSLLRKNQGEGQADTLKYLKQAAPQIFKDYAIAASDWTSSTTRSNSTIIQSLLKFPGDTHYPEVFCNPVLGRILRVVLFGSASLDKPTVHTSTLGKLWSINKLTAASLAFAVIAAVHILSPDSFLNKTGLVSLIPYCKYYYKLKSTLVLHANLPPICKAFQIQEAIVFEGITHHSTTSEATNEAPESQHGVNSLCEVLRNIDSSNNESDDKRTREAPNSSAHSRSIEYETFDLSNITHSDSDTPEERAIDPNSAPAVPAANDSLTAPAVNNTPAAPSIDSMPASQDIVASANGMRGGKKKGRGGGRGHSTRRGETEAVNPRRVSGCTRAS
PTI98_0013985	PTI98_0013985-T1	mRNA	scaffold_12	125226	125663	-		hypothetical protein														MGIVAVWPLNSLRKDSSWVNIKPMQADHPGLSSDSDAASDVDELSGIDLSLPGPNASPRTLRKRLEVMQLQLAALMVDKDNTALSYRKIELCMYVHIFALLINLSM
PTI98_0013986	PTI98_0013986-T1	mRNA	scaffold_12	127782	130731	-		hypothetical protein				PF18759		ENOG503PBQD								MSELIAGSIACPICGKVYKQKGLKKHLNTCSAKEEHRKRDNEFLAREKLRAATEILKRRTGQASSSLSGVAAPESITVPIAVTPSTGSDSRESLSRSHSPPSLPHSPPSLPHSPPPLYINTGADSDSNDNGSAPTSPTSPVSRAVYQQPQIDDIKCEYHPLSERITEVHHFHEYSMQVKQPIDYIINNEPWRPFRTCRDFEFASLTITQSLTKKAVDSLLELTYGAVGKDPSRGVLTLQSYDEMMNIWKLAANKMPGFTKMPVSDVYKGESLTYDVWRRPVWDWIMKLVQDPRLAPHFEWDAKCLFKYNGESWVRFYDEPVTGDLWWEIQSTLPEGGKPLLLIVYADKTRLLTFGTAKGYPVVARVGNVILNLRNGDGPGGGFMIGWLPVMEEPASETHKRKWKNHKAIIYHRAMEIILQDIINHSHTGFAVICGDGIQRTLYPCIPVKSADYEEDCIMTLTRGTGSYCPCPICLVPDDKQAIHDVAYPLRTQATMKAVYMEAMALHTVEEREDLLKKYGLRPIENVFWKIANSDSYRSTSFDCLHMFDGGLFDDHLFKQILLHVEALGRGALTKLDHQMEIFPRWSGLNHFKAITTLSFNDGSKSEDISKCILFAAHNILTRQVDHAGYILLKCMRCYINLRMYAGLHVHTSDTILAGREEVKQLSVLLQEYQAKAKPEFRKKSWNFPKNHLYIHLFDDIEQKGATRNYSTKPSEKSHGNLKMAYRRRTNFKNVAPQIVRATSRWLHSASLAEGESKDMNRTNYNT
PTI98_0013987	PTI98_0013987-T1	mRNA	scaffold_12	131765	133543	+		hypothetical protein				PF00646;PF12937		ENOG503PDXS								MLSILPPEILRIVFANIDDKNALCTLSLTSRQFRELVEPLLYARIVFPASSSGALKATRLESLLKALEASGGRRAPYVHAISFAATSSRTGEPGLIDRILAKTVNLKSLKLYSLSGSSLRGHAFHHNPAFTLTALHMSSTHLHKDQDMLDFLESQASLETLHLTRSRRVANNPEFSAASFPNLKALFVHASLVHPFLRTSARLERLCVAGRAYTPDSRPGPGNTVYAHSVRTLACLRLERAEDAVSVAALFPRLEWLSGPVTAAHLRALCAHNRELRGIILTGRAQAGVSQDEARQFFDAMPRLQFVEYCQSWDGLCRWYRGAAAPSLVRWLCELGEEWLADWVGDVVHVDH
PTI98_0013988	PTI98_0013988-T1	mRNA	scaffold_12	135579	137474	+		hypothetical protein				PF20152		ENOG503PJZI								MSSLDVELFMGPLVVGYMFGTLLFGMLIVQMFMYHMNFPKDLIGIRLVVWFSFTMSFAFTILTTAAAWNTFARAWGDPRAFQIIDNTWKGIPPLNGLLGMTSQIFFSWRIYQLTRNLWFSGLICCFALLQCIMIFYFDIQIITHGMTYSNLHDLAPINVSVNLWLGSSIACDLMITFTMIFILSRARGQSAFKPTLETLSRIINFTMETGLVTTIWAIIQLVLWVETPTRGFVFFFFLNRGRLYSNWLISTLNSRTYVTQDTSKTTWNAVDVTRSQTRPTIWADIPSTDFKINPFERLGAAINVSTTTEVHGESSEVHEMEITVPSALKQKSGR
PTI98_0013988	PTI98_0013988-T2	mRNA	scaffold_12	135579	137474	+		hypothetical protein				PF20152		ENOG503PJZI								MSSLDVELFMGPLVVGYMFGTLLFGMLIVQMFMYHMNFPKDLIGIRLVVWFSFTMSFAFTILTTAAAWNTFARAWGDPRAFQIIDNTWKGIPPLNGLLGMTSQIFFSWRIYQLTRNLWFSGLICCFALLQCIMIFYFDIQIITHGMTYSNLHDLAPINVSVNLWLGSSIACDLMITFTMIFILSRARGQSAFKPTLETLSRIINFTMETGLVTTIWAIIQLVLWVETPTRGFVFFFFLNRGRLYGHTT
PTI98_0013989	PTI98_0013989-T1	mRNA	scaffold_12	137754	140329	-	LCB3	Long-chain base-1-phosphate phosphatase				PF01569		ENOG503NUZW	I:(I) Lipid transport and metabolism							MFTASPPSSVASSRSSSPAPLERTRDWGDEKNDDLPGLNAVDVYEATLPWWRAALRRQIVKNVTWESNVIARIQDYIRTPWLDAYFVYTSSLGTHTFFMIMLPMMFFFGYEELGTELVTVLAAGVYFSSFIKDLICSPRPFAPPVTRLTIGTHHLEYGFPSTHSTNSVSMALFFYALVHQIASPSAYTTSTILLTVYAFSIVFGRIYTAMHSFIDCVAGSCLGAAIWWAQTSFPGFDVYLPAGSIIARIAEFVHLGTHVADSGARLVHLFAGFGLGERLESCITTGSYEFPLIIIPMFLLSVNQHPQPVDDCPCFEDAIAFISVVFGILMGRWGFGAWKVNGVHARSIMPGSGWVFDNAQSVWIATERNIADILVWWSVAFIKVVVGVLAIFTWRLLAKSLLHVILPPIFRFLSRLVFPLSLPHRRFYTPATDYTNVPSDFVGVNGGRGGAALGMGLGRAVPSVIDLSAIGDEEEREERNGQSEGVRSRGSANRIDDKAVGLGLGLGASSPLARYGDGNRIGIDDGETNDRLGEVEVKDKYGEPVKHYDADVITKMIVYAGIAVITSEVMPVMFELVGWGVKSWP
PTI98_0013989	PTI98_0013989-T2	mRNA	scaffold_12	137754	140329	-	LCB3	Long-chain base-1-phosphate phosphatase, variant 3				PF01569		ENOG503NUZW	I:(I) Lipid transport and metabolism							MALFFYALVHQIASPSAYTTSTILLTVYAFSIVFGRIYTAMHSFIDCVAGSCLGAAIWWAQTSFPGFDVYLPAGSIIARIAEFVHLGTHVADSGARLVHLFAGFGLGERLESCITTGSYEFPLIIIPMFLLSVNQHPQPVDDCPCFEDAIAFISVVFGILMGRWGFGAWKVNGVHARSIMPGSGWVFDNAQSVWIATERNIADILVWWSVAFIKVVVGVLAIFTWRLLAKSLLHVILPPIFRFLSRLVFPLSLPHRRFYTPATDYTNVPSDFVGVNGGRGGAALGMGLGRAVPSVIDLSAIGDEEEREERNGQSEGVRSRGSANRIDDKAVGLGLGLGASSPLARYGDGNRIGIDDGETNDRLGEVEVKDKYGEPVKHYDADVITKMIVYAGIAVITSEVMPVMFELVGWGVKSWP
PTI98_0013989	PTI98_0013989-T3	mRNA	scaffold_12	137754	140329	-	LCB3	Long-chain base-1-phosphate phosphatase, variant 2						ENOG503NUZW	I:(I) Lipid transport and metabolism							MFTASPPSSVASSRSSSPAPLERTRDWGDEKNDDLPGLNAVDVYEATLPWWRAALRRQIVKNVTWESNVIARIQDYIRTPWLDAYFVYTSSLGTHTFFMIMLPMMFFFGYEELGTELVTVLAAGVYFSSFIKDLICSPRPFAPPVTRLTIGTHHLEYGFPSTHSTNSVSMALFFYALVHQIASPSAYTTSTILLTVYAFSIVFGRIYTAMHSFIDCVAGSCLGAAIWWAQTSFPGFDVYLPAGSIIARIAEFVHLGTHVADSGARLVHLFAGFGLGERLESCITTGSYEFPLIIIPMFLLSVNQHPQPVDDCPCFEDAIAFISVVFGILMGRWGFGAWKVNGVHARSIMPGSGWVFDNAQSVWIATERNIADILVWWSVAFIKVVVGDNISSITLLPPVSLPPITYHYIRCPSDFHMASPSEIASSCHSTTYLPFPLPPSVPALAPASKVLYSCHGLHQCPL
PTI98_0013989	PTI98_0013989-T4	mRNA	scaffold_12	137754	140329	-	LCB3	Long-chain base-1-phosphate phosphatase, variant 4						ENOG503NUZW	I:(I) Lipid transport and metabolism							MALFFYALVHQIASPSAYTTSTILLTVYAFSIVFGRIYTAMHSFIDCVAGSCLGAAIWWAQTSFPGFDVYLPAGSIIARIAEFVHLGTHVADSGARLVHLFAGFGLGERLESCITTGSYEFPLIIIPMFLLSVNQHPQPVDDCPCFEDAIAFISVVFGILMGRWGFGAWKVNGVHARSIMPGSGWVFDNAQSVWIATERNIADILVWWSVAFIKVVVGDNISSITLLPPVSLPPITYHYIRCPSDFHMASPSEIASSCHSTTYLPFPLPPSVPALAPASKVLYSCHGLHQCPL
PTI98_0013990	PTI98_0013990-T1	mRNA	scaffold_12	144769	149961	-		hypothetical protein				PF00010		ENOG503Q39U	K:(K) Transcription							MTSSSSSFFSFKPQPQIRQEGFHLPSPPPNDPNHPNHHHQAHPSSPSSSSSTGAGGGNGGGNGGETLPSLLAEPFRKFTHLNSQSSMGFTDELASLIGNGSGGDADLHSNVSHERSTHPHSHTHNIFDISAPKSSVGGGGGGGGGSSGYFNSTLPALNSSLRFEHPDSQSLGGRHSPTLPLSLPVSLPPLPHSSSSSSQTPTSGSYASSRPAHHRHSTSTSTSASSPHLHHSLSHRNRHAHNSSRSRSTSRGPSLTPAIPSLNMNIGGMGPIAIPPTSTQNGGGMDPSSPTSTSGSTMDGLGTSLTSNVGPTRTSHRGERRDSSASSTLSPSTLNNINMGNMNLNTMNAMNMGMNMFGGGMSFNNGNGNSGMGIGFNNDVPRRGRRGNSVSSNISEISTTASPPPHHHHNQHLHQQNAGRQQSPSMSHHPRPIVIPGGGMAGGPGTGANGGGWFMNSQSSEFSLPTPESLHSPLIHHLSQHQQQNAQTFSSFGISPPLDKELGRRSSSHLRSNINGNDNGDDNENDNADIDVDGDRDNDDGANGNSNNSNQPNGNGVGLPPLSGIAGGVPIPSIGSLSSLYSQQPRQQSQQRNGQHHVGSPTSPILSSSLGGMGGGNFGNMGNMGNLNMGGMGNMGGMGGMGGMNISMGMNMNSMGGMGNMDVGTPPAPIPIPSHSHSAQGHGHSLSHSLSHSQSHGLAMSPTSLGHGPVSPHPSHQPQSQPHAQTHTQTLVTSSDKQALLANEKRRKRRESHNAVERRRRDNINEKISELATLIPECMLDPTAPNALPTSSSAVPTSPLSPTDEDGVMVATKKEDGGADKNTGGGSGGEGDQSGIVKANKGMILRKSVEYIRYLQQLVSAQGARNRELEQQLKMYRSGSATASSPDGGVSSSAAMNGDGPIHQMHTPSSSNNGDGSRSPKGRIRQDGVDDDGAEAKGKKGGRRRGDAMMNMSMGSMGMSLEGDIDVGDVDVDGMRMMLHDEVVNGDVGDGGYGGYDGTFGMGSGFGVLESMPERDVEEEEGDESGEGRQRDQEQEEEDEDPMEMDIEGGRLGKTSSKVKPKMQRMEDGAVGVERGRRRRDSVKVGARSGGLVKKRVKEERDVDMDI
PTI98_0013991	PTI98_0013991-T1	mRNA	scaffold_12	152636	153231	+		hypothetical protein														MVRGLASIARQELSAPMELFSHVALAPRAVSITSKGLWVVALAALDSSRQTLDRLNVMLAAEDRIPQLVAHLPPYVEQVQIPLLPLARRQVASGHVRPPSLVVRPIMSDVVAQ
PTI98_0013992	PTI98_0013992-T1	mRNA	scaffold_12	153815	155193	-		hypothetical protein				PF00106;PF08659;PF13561		ENOG503P09B	Q:(Q) Secondary metabolites biosynthesis, transport and catabolism							MPADVDAATTPAGPPRRVAIITGAARGIGQSIAARLVTDGLSVIVNDIASKSSELEAVVKQLNEQAISASSGDASNIVAHSVIGDVSKEEDVENMINQAVQVFGRLDVMVANAGIAGPNSTIMDAKVEEWEALLSVNLRGACSMAGLRGNPKQGAYCASKSAVRSITQTLAMELSEYNITVNAYAPGVIETDLTRTKYDEELGGACALVKKIYGVPNAKVAPPDVVASIVSYLVKPEAYFITGQIVSVDGGLIGPMQ
PTI98_0013993	PTI98_0013993-T1	mRNA	scaffold_12	155996	156691	-		hypothetical protein														MAFSNILITSQQFSSDRTIYIRADRLDFALTSFHFMFHSLDPSLHHFLESQTSLEKLYRGLAVRYAKDLPAFSPASFPNLRTLSIVSLRLHAFLATLGRIIHLRVVGIYRDSGAMALRMVTVRVLSCPDMHTVTSMNLLLPNLEWLELLNPAGTTTLLAYYPHILQLRGVRLPRFYTPSSHQDTRCLFDTIRTLEFVELREGPDFTLKRWYRGGAAPPHSMVVQASSGAAC
PTI98_0013994	PTI98_0013994-T1	mRNA	scaffold_12	156957	157946	-		hypothetical protein				PF12937										MVKLPPEIWRIIFANVQDKQTLCNILATSRQFGPLAEPSLYARIVFPASSSATTVMLENLHKALSEAENSRRPSYIRTLSLSARGKEDRVLIDDILAKTANLKHLQLHVSPFLFPRFFRQGPPFNLTGFYITLSSDLFSFLGSHATLETLYIAYSSRFPGDMPVFSSTSFPNLKSLTLISVAVDAFLGTAAPIRQLRLQHSSGPAGDAQRMLSVRVLSCPSTDTLSSVFSLFPDIEWLELFSLIGISTLMDCQYPNLRGIRLPRVLSRPQDMYWVFDALPTLVCGVYEQGELALQRLYRGAIAPTMVQWLCGPGKEWLADWEEDVVHIG
PTI98_0013995	PTI98_0013995-T1	mRNA	scaffold_12	158100	160406	+		hypothetical protein				PF12937										MPALPVETLRSIFEHIDDAKSFLNVLLSCRQFSQIAEPLLYTQITIRGAYYSHDPSMTAKLKSLLEAIEVDGRRALYVHSLLFRARIGDDEQVQLIDAIVIKLKKLKTLSLPFCHQSLSSPVITVPFNFIQQSPPFSLKEFRYPDATSDQVLARFLGSQPSLETLQFIWDSAEAPDFPSAALPNLKTVMCNLAVFSHLAHSPARITHLAITGLDETPWESTVAFTNRVRALSLTLSDVHDVKVLVCFASVFPNLQWLEIAGSPNINKCLRKFCKYYGNDRIRGIRFREPHQTSDDPRPYDVFEALEALEFVEYHGAVHDEYRRWYCDEGESKRVKWRCENDSERWRWDWEKDVSEVKVERPTRGSTPTRWRPYHAYGWPGYATYN
PTI98_0013996	PTI98_0013996-T1	mRNA	scaffold_12	159675	161329	+	HOM3_3	Aspartokinase		2.7.2.4		PF13840		ENOG503NU38	E:(E) Amino acid transport and metabolism							MTIPIPLISQQHEHQHEQPAGAAQWVVQHIQSTAASVVPGEAHDASSSDSSHRRVVVISSSTDVSDAGPNDSTVGAYMETDYLELFKGEWNPDRVETVAFNVLSMSLAESIRRRTQTTVVVDTRQHNFSPFASIPSPIIAVMIAVGLSATELQFLGQRDGLFTADPERVSMAQLLPVLSIAEWEELATFDEDQVNNAAIKQALRRNIPVRIQNACHGAGAGTLVHPNPDVVARDDPRPVACIQGRKVTDFTAHGRSDRGPRAPTAVAIKEHVHILDISSHRRAGTTAVLPDIFVVLNRFGVVAELMSTSKVHVSVAVQLGPNVLQQLLCELEKCGTTVSVREEMAILSLVGRHMPSMIGIAGHMFSALAKRNVNIEMMSQSASEMNISCVISGRDAVKALNIVHHACLSGFSGSPAASPNRAR
PTI98_0013997	PTI98_0013997-T1	mRNA	scaffold_12	161529	163702	+		hypothetical protein						ENOG503PJZI								MAECTYPWLTWHIDASSSRSSDCVVQVGLGEKVVHLAVLMEHPLVVLNHLATPSEHAASDILPHHQKHCTSGSCHGRTHPREIELFMGPLAVGYMLGTLLLGVLIVQIFVYQQRFPKDMLGIRLAAWLSFIMSLTFTGLTIGAVWNTFGRLWGQPHGLAQIDATWKGIPPLNGLLGMTTQLFFAWRIHRLTQRLWYSCLLCGLSLLQCGSIFWFGIEVMRTGMTYANLAMEGATFKPTLETLSRIMRFTMETGLITTIWAIIHLVLWVRSPKQGFHFLFFLNRGKLYSIWLLSTLNSRGYVVKDSCNVVDLSASGVRPTIWTDLQTARDFKASSPFERFDRAAINVSTVTEVHHEQSHEMESLGSKTEIGNAYKVS
PTI98_0013997	PTI98_0013997-T2	mRNA	scaffold_12	161529	163702	+		hypothetical protein				PF20152		ENOG503PJZI								MAECTYPWLTWHIDASSSRSSDCVVQVGLGEKVVHLAVLMEHPLVVLNHLATPSEHAASDILPHHQKHCTSGSCHGRTHPREIELFMGPLAVGYMLGTLLLGVLIVQIFVYQQRFPKDMLGIRLAAWLSFIMSLTFTGLTIGAVWNTFGRLWGQPHGLAQIDATWKGIPPLNGLLGMTTQLFFAWRIHRLTQRLWYSCLLCGLSLLQCGSIFWFGIEVMRTGMTYANLYRMRSHDYLRNDNHFGTGDGGCHLQANARNPFEDNALHDGDWADNHDMGYHTSGALGQVTQARIPLPFFPKPRQTVFHLVAFNAELPWIRRQGFM
PTI98_0013998	PTI98_0013998-T1	mRNA	scaffold_12	163801	166870	+	BUD7	bud site selection protein			EOG0926142Y	PF09295		ENOG503NWR4	S:(S) Function unknown							MAEASFKDIPELFEVELGESLTARTECLSTFRELGPPDLCHVVKSTGKSGQRDLGSYHYVSGVDASSSASLAAYINSLTYAIEDNSAWFSKSPVWKVRNGCYCCFNAFSRVDIRVDVKIPGGVNAYVIDLRGERHEATPEIWQETYVSAILRAILYSDDPNYWLEAYRKLDPITTPEGELRFLQAAEALFSKGWQVGSDPEIQVATVVSNHLTAGISKYFGDSGRWQPAANLFEKLSTREPEVASLLARSYIGMNEEVKAVQIMASAIKHIPQSYTLLHAQCDFLRSKGKYDWALKLARQAVNCAPSEFVTWEKLTEIYIDLGQFEQALLTLNSCPMFTFNGRDAHRNLPTSRIHLPFLRPIGEILPEKSRTDDDDADPALLRLPAPGLRGTWARAYALLTRLVAHVGWDELLKARSCVFVMEEEYRMQKAQTDIRQTVSQNGHQQVDSTDGVVIHEDGTALPSRRESALSDGTTLAPTDDDASIRAMRSPHSPNASAGDIQSPPVSAIPTITISPESDGETEHSDTESPVEPNGKATANGTNVVKVNELEKPVQAAAGEGEQAKGEQTPIPVQEPFSFSNKRLCERWLDNLFMVLYEDLRVWTIFRAEVAHFKTQHVAYRKTGYEWEILGDLGLRLHHKEEAKEAYQRCLDTPRYSVKPWAKLMEMYAEEGDIQRSIQTAIRVAAYQYADYTEMAYPTLIARSFFKLGQLHGHQKISFTLLSMGLPDSILKIMDSYLQYAKVFKVEGYDF
PTI98_0013999	PTI98_0013999-T1	mRNA	scaffold_12	168525	170315	+		hypothetical protein				PF18718;PF18721		ENOG50KOG0156	Q:(Q) Secondary metabolites biosynthesis, transport and catabolism							MTAINLTEPAIHKATLLTLHDGALPISTTSLYCRKCFTRYHHNYLVHDQTSRRQYYPGVPDTIQVAKHYFIEAQLLELIAVGKVFGCDVDRLSPALNVRNAAMEGPGQELYAHACDVCFHVVQGDNGELRKIQAAVCDGNTIGHPCCAVHDSKIPLARRSHWYCLEHTSHEDICAIKGCDLAVEHGHRTCGLEDHRRAESHYFEKGQALFQLSARLKKAGVTSTTDAMGGVNDEEYDNLAKLENDNEEDLDCDGKPEITRQSVKAAFGRRYTHAELLIMRPCGVILSRATMYGSEAISGVHFAAKATFPTQNSTPEFFFYDSNCKLIAHQRSIHDHHFDQTARPVDVFHFKTKHTVTDLHCQQNCNPAAFPELIVNGKWRFNTSICEQTNVWFGSYHAIVQNMDPVQYNFYLDEMIKRRNCYIVQELNRKGKSPWIIDISDIIPVTQ
PTI98_0014000	PTI98_0014000-T1	mRNA	scaffold_12	182417	185088	+		hypothetical protein				PF20231		ENOG503PA2K								MAHWHSPTIIELLLQLDGEDIGELVVAYLQRLQSSGIPVHVVVIEILQALLAHSTSEDTARRWACDVASSMYATQILALSKKSSNLHFGASSARADQLKDFDLDNLAIQFQAGAPDLWRCYDLLLAADPAVNAARERREHQRKEMKAATRKAALAQFRSKHDDSDDDGGNDVSELSESDDEEDPILGDRANKARQSTMTIRKVVMTSIMLQSTNQYCNALQSMMGIFLHSCNAPEDIIEVLARIGVSISTTSINDAITNLSKESSTALRRLGKTLTTSFAYDNVDIELKHTVPTLEKPHETLVHLTSGTFIPLDHGVVREDLDCSQELWQRSPMNADRSAVEPPINEDELLQLHPETLEHPTGLLRSGRFNAWVFRRDLIQHGPPFFRRYLKELGKPEVVEQIPVVRSSQVPAKMMDISQSTPQGNGDALADLFRQVNVGDPTEKGCNEVTDVKNYVVLVHGDLLTGERIQSFQASRRIEKTPWRRNQFIIYVMGLFHLKMACADAIWRICIFPKAARNDPSSLIAFVGILRKKETAKIESKPGFRRMHEVIEHVGVVSRLDCWKVLASKHYNASLTLEDFAKRKPTWELIESMSIELAKEHIADPSFHDVRQKSNLERDKVNENMLLLQEYFLLYEELTFSMNEGDIGRLESSFMSWVYIFRGCGKHKYAAQLVRYLKDLHFKYRPFPGLQKAIRMNILCNPTGKPGHFRGIDWWVEHNNLYLKRIYGGKYSNHTKGRIMKESPLIETFKNVRVQAAKMFHLDHRTVKHSPAKLETTFRALGLYMDEIKANEFIPGRAVNYSIADKKSEGIFLGMTKGSKAMRGEDIDMEGNEDDDDGDQLPDIEHEVEDDGDLDV
PTI98_0014001	PTI98_0014001-T1	mRNA	scaffold_12	185094	187633	-		hypothetical protein				PF00270;PF00271;PF04851		ENOG503PAPN	A:(A) RNA processing and modification							MSSSSNWTHERIRDVLNKYFRKRACWFQIEMAKAVYEGFDVVGVAATGSGKTLSFFAPLVMALEDGLKKVIFIVTPLNLLGQQNSDQLNTIGLTAISVTAENAGPETFKAIESGAYKVIIINPEILMSSACTVLWKNRKFTATILNFVFDEAHCVSQWSSFRKDYLHLGSLRFVIPDTIPFFVASATLPPPVLSEVSEILRLRPMRTKRFIRSNDRPNIALIVRQIKYAVTSYHDLVFLIKDGWRRGDAPPPKFVVFFDSTRETEDAVGFLQSRLPKEFRSRIRWFHATMTSAYRLDEYEAFKRGDLWGLCVTDAFGMGLDLPSISLVIQWKVNASLCAIWQRIGRAARGEGNTARAIIFVEKKCFDGNRQKKDATQGLGSRKRKAPEGTEGQASKRIALASCNINRVLPTNAVGTRPFDVGEDPMSEGDGTGGGAIDIDVETQRQSYHKRCNQYRSIGSEHKDHVLEPALDDMVNAHTRGFDCRRQPPAIYFGNDRCVKNDHLLCDRTTPDGCSRCRPKSCNNEMSPCCDKCVPALLELFDGVTVPHQARAPNRSSIKEYQPVQSEQDLKAAIVSWRKITAPVKLGPLTVRRYGVEIFMHDMVIQRVVDCAHGNKIQTVEDLARETRWSLDRVNEFGAQIIALIEQHLPKLPPPALPAPSGVSSAPKRTRAPAKQRQCSECHQFGHIKTNSNCPARKAQRETELGQRSRPLTLALPNENIPPMLATSLTLPMQQSITPSHSNLNYSMFLPGPSSR
PTI98_0014002	PTI98_0014002-T1	mRNA	scaffold_12	188572	190272	+		hypothetical protein				PF06985		ENOG503PSE9	S:(S) Function unknown							MSQIYSCASQTISWLGPAADGSDLVMDFLNSIGSEGVEVGLQDLTNEDAKEILAHAAADPGWLHRSPPSLKPTSNMESLIRKLALQHGEYVLPLRLECLAFFERRYFERGWIKQEVAIPSHLVFQCGLKTINSDVFDAAMNFYFTHFQIADALLKLNRTSMTEDEYKPIAEIMAAPDTAFDIIKPVIHNRNWYHNPEKRKIQTLGYLIHKYRSRPGFADRRDRIYGLLGLACDADTLGIEVDYTKTWEEVYTDATKRIINQGNIDVLSMVEYPKTSNRLPSWVSDLNTIRRDSILRDVTVTSIRPFAAAGSTSHLPPLDSDEKPYIFTCRGVVVDCICEVGRQWALKEDGVSRSPLGALLPCSDIISYIAAPVVSNHPHAASPARRAEAAWRTPVVDHEYIDASVGTSRRATTASCHAHDEVKNMLLWSNALLLGQDIGEVIPLTDEQLQELEHVGPQEREAKATQMRIARLRLSATAQSYFGSMSAIWFRKPFTGKGGFVGVGPLEMEIGDVACVLYGAMVPFVLRPINNSEGSLYTLVGECYCDGIMDGEALEMGLGEEVFRIT
PTI98_0014003	PTI98_0014003-T1	mRNA	scaffold_12	191186	193919	-		hypothetical protein				PF04884		ENOG503NXNN	S:(S) Function unknown							MRYQIMNALQAFCSSLATLISNRAVLEGMGVGDASATATNALLLSVLQDVFGRLTTIIGAYHFGSSLYPEAKLYRMLADVLNDGAIVLDALSPLLVSHSSSPSYFNLRGLRVAALCLSSTLRSLCGIVAGGSKAAITLHFASPLRGKGDVGDLNAKDASKETVLALSGMLLGTLIVPYLKTASTIYPVLLSLILLHLLINYVGVRGLELRSLNRQRVVISWLAYAHVDPTSEDQSQSQRKKGVRTPVEVALRERIFERPSVIRDPFTHRVLAACHIGTTSLRALTTSKAKASSHRTLPSCRSQDLKSWTDIFAKERYLLACECAHTEVSSSSAPRITMHVLLKDGHSAIDHLKAWAHASEAAFLLHQRPLPASSNGGEDLLDVVEQSYRELEGNGRWNAWVEDMKGVGWDVKEGAVLAGAPKVVIVEIGGSEDRKQV
PTI98_0014004	PTI98_0014004-T1	mRNA	scaffold_12	193350	195138	+		hypothetical protein		2.1.1.85				ENOG503NYCQ	S:(S) Function unknown							MFKFNFDVEGADTDPTMLDALPKPSRNPSSSEAGTMQTFRELTLNELLDALPDMISYSPLSIPLSSGRDLTLVRRDLFDARFQLISEAEEDLDEETSKREKIPESSLKFVDSPSDLVPGVYEGGLKTWECALDLVDYLENSGARSPTGKVILELGCGTAIPSIYLLERLFAQLPTNTGLPMTHIHLQDYNDAVLQLVTLPNILLSWYMSPASVSFRQSISSSEVSFPSVDSTVPGELPITSELVAAFQDSLLAFKISLRFFAGSWETFDLQKSLSLTKEDANRDRSYDMVLTSETIYHVESLSALIELMKKAVGQHEYQCLVAAKVLYFGVGGGVSEFVARVEGQLGHVETVWEKSAGVGRKIMRVHWP
PTI98_0014005	PTI98_0014005-T1	mRNA	scaffold_12	195129	197146	+		hypothetical protein						ENOG503PFEJ								MTDDLVSNYRRMLQQKAHESKLYPFFQRILVRLAQELRKDEDLAFVARAEHAGGLRNQYTLRKPDGSIWWNTGDHVWHMMKATIEIKRQHEYYHQEFGYLPQTMPDILYDSGLPARGPKAEPPAPRIPTILEMSQLPGNPSTQPSNATTDLLPVPSAASPDKATATISESRLIPPVPPGSSSKKRPWESEAPKRNKRRKTSRLTIDHTQMANHALESMASTVHRRWSIGVMVDNFWVTLWYFDRMGAIVTQPFDFAEEPWKLALVTLALGRCTPAQAGFEPLILQPSGDATTDLPPFDCPISTVIGAEIVLPRDLTKTSKEDPQFVITAPPLYVYRGVVGRGSVVYPVTALSGRLKNHELVAKWSWPLAVRMREHDLIDRLRKLVPYMRQHLPEVIEHREYSMNELDLPRCKIGSREESLRHEARKLTIDILPRYKHLWELETVEKFKSVFIDLVECHYHAYRWGVLHRDLSEGNVMWTYGQGKVPLGLLNDWDLSSIFEDGAAPPPVTQCRIGTPPFMALDLLQVAYELPIHRYYHDL
PTI98_0014006	PTI98_0014006-T1	mRNA	scaffold_12	197174	197566	+		hypothetical protein						ENOG503PFEJ								MVHYNMGNEELNILPDPKHPRRLVPVHRVLRGWEGNDYQANADSKVLFRISRQSRRVLFAAVQPAFKSLIRAWLEPLLNLFAQAQFHTLNHGRDSDFDKDTMGGILTFENFMKTIGAVPRDIAAESRSEL
PTI98_0014007	PTI98_0014007-T1	mRNA	scaffold_12	198044	198879	-		hypothetical protein						ENOG503PJFU								MPLRASNHINVRRTNSSIAGCYKIDRTLNACASSGLLDIVRSQRSNLSLEAMNGSINANIRLVLPGTSTTTPAGKALLTASNQNGSTIIRVDPRGPRPPFRLVASSGNGSVTVHIPRSFHGPVNIQCNNGNIRVSREIKDDLIVLSDEFSKKCFIGDLAGYDGSAGTVQDGWDELSIEAGNGSTGICYADVISGIEEVEEDDMPPTYEATVVEEDDYYTGFNRTSTYSNGYTRTSTYSNPGGGIFNMIFGSSVFR
PTI98_0014008	PTI98_0014008-T1	mRNA	scaffold_12	199361	200212	-		hypothetical protein						ENOG503PJFU								MIITDDKLEKAAPLPTSSSSDSTNLDTPPPYSRDAAAPDSPAETNPSDTSDALERPCNWMYIERMSGRIKERYTIDPSLQIPSALLSDAVANIEESKRDNLNLNTMNGAVDVTIHIVNPSSAPDMKRRVRINLTSMNGSVAGKIVSLGDISRPKFIVSASTCNGSIKIYIPRSFRGPISATTTWGSIQFSSQVERNVTTFADGSKKKCFVGDFSSFNDANHEEWDELKLTTMNGSVRIYYADEDCASIGMSKGGSGKGLLGKIFGL
PTI98_0014009	PTI98_0014009-T1	mRNA	scaffold_12	201352	201657	+		hypothetical protein														MPFSSEIAPLFYAIPTLESVEYKYGPMHDAGIRWYRDAPSPVSVRWLRNRRSGLPIGRRTGNHFGGVLMIEQQ
PTI98_0014010	PTI98_0014010-T1	mRNA	scaffold_12	201905	202901	+		hypothetical protein														MMAKFDVMTQAHRGYRRRSNTHGSFSVSCAAVWATSLFCGYTQGHSALACSLAIAGDTANESGSRSYHRHGIPLSSGSVLLPSHLDILEEVTLSPNCHLDGKYSTAAESTLPYSSSCDPSSPRINAQKQTSIPGDNMGSRGSSTHSAATGSRGSPQRK
PTI98_0014011	PTI98_0014011-T1	mRNA	scaffold_12	202515	204549	+		hypothetical protein				PF00248		ENOG503NUBW	C:(C) Energy production and conversion							MASYPKRKFGNEEVSAIGFGAMGIAAFYGQTEPDEERFKVLDTVYESGVTFWDTADGYGDSEVLLGKWFKRTGKRNEIFLATKFGLASNTGKTVYGHPDYVPKALEKSLGRLGTDHIDLYYLHRPDPEVPIELTVGAMAEQVKAGKVKYLGLSECSANTLRRAHKVHPITAIQVEYSPFTLDIEDEQIGLLKTARELGVKIVAYSPLGRGFLTGQIRSRNDLDADDWRLGVERYSEKNFPNILKLADGLKAIGERHNATAGQVAIAWDLAQGDDIIPIPGTKKSKYAIENAESVKVTLTPEELKEVRAIAAQADASNGSRYPDALQQVLFADTPELK
PTI98_0014012	PTI98_0014012-T1	mRNA	scaffold_12	205118	206446	+		hypothetical protein						ENOG503PE7N								MGLPAPDLSVAKGLISIPHSIALCATVFRSYERWRMGRLWWDDYWAMIALFFDIPNWLALLLRPPSGSGEKFLSIESRVGIYWVGLMCFPLTVWSARISIGVSSVRILPPGELMRKVAFYMNILFGLMCAGLLTYRSYSCGHDSSWHKNPGVQCFLPRGVGIYNITTDIIADIMLIAIPLKMLWNVKLPFNLRPVVLSIFAASVFTTLASIVYVTFLFGARGWGPGLGVLVAVTSHLEATTALIVCNLLVLVTHFYRVYRNGQDIESYYPSSRSQLPSHELRTQHITGIPRRSEVGRHINTNQGQTITASVHFTEVTGDISLGGDYYYDSSISGGSRAGEKSTQLPPITQ
PTI98_0014013	PTI98_0014013-T1	mRNA	scaffold_12	206863	209076	-		hypothetical protein						ENOG503PE7N								MTIPRPDLVAAKGLIAIPHGLAVIATLFRLFDRHRMRRLWWDDFWAFVALLMDIPLMIAFFLRPESGSGSATLPINSRVAIYWIGLIMFPCVLWGSRLSIAASILRLCPPGSIWRRITFFTSILFGFMWAGLVIMRSYFCGRDSSWHNNPGVQCFLPRSVGTFTLVTDIVADVILIAIPVIMMWGVPMAKQLRRLFFAVFAASILTSLASIVYVTFLFGARGWGPGLGVIVAVTSHLEAAVALLVCNILVIVTYFYRVSHEGEDLETVADANTHDATRLGGASLAAKADMRDSSSDLESK
PTI98_0014014	PTI98_0014014-T1	mRNA	scaffold_12	208924	210125	+		hypothetical protein				PF15496		ENOG503PJBT	S:(S) Function unknown							MILPEDNKVSKVTPSGASPVSEGSMRSRNIAARAESHASTQPPPYTSEGSSHFTDDSHGQEVRYFSQPSPSPAPRAFASSPSTYGSAAGTGGVPQSPAALDASPPAFSRLPSQEAGYPSFPAIYLISNGKHITKGFPLVPPPSSSEYHPFMTHDVTQEDWQSFVNDVNQAAELTAKDKVQAYSLPLISIVPFVNSVAGLAVTTYMKKRKEVPVSKRINAWNHYFFHPRRMDVILMRGQQRIGRPQSDNEVELASSEIVCEDGTYHLCIRPKSST
PTI98_0014015	PTI98_0014015-T1	mRNA	scaffold_12	210482	213390	-		hypothetical protein				PF00135		ENOG503NUX3	T:(T) Signal transduction mechanisms				S09X			MLWLGWSNSAAAQSAAPPALTSPLGPVVNLGYAAFVGNDTAPSGQLRSTVTFFGNIPYAQPPVGNLRFRAPRSLDKTIKDPSRVPISDARNWGPPCIQQPAQVGIGSEDCLTLNVWKPSRASEGSRLPVIVYFHSPLGFPLFDWVSQNQGIIGVSVAYRLNLLGFLGGAAVAADGDLNPGLRDQRAALEWVQRHIHRFGGNPEEVTIAGESAGGASVVMQTVAFGGTKALPFKRAIAQSIGFGPTPTSDEVEAIFKNVSSTVGCTGRNVMQCLRSAFMGAIVSAINQNTVIPVIDGPGGFLPDLPSRLIASGKFSNVEFIGGHCTNDGRTFVVSTPEQFNTEDDTRRFLLTRWSRITMATMEKAFQLYPAPDSPGSPFETEYARAAQMFQDIVYSCMDIQLASKLTQRGVNGVFTFRLYSSLQAIE
PTI98_0014016	PTI98_0014016-T1	mRNA	scaffold_12	213729	214366	-		hypothetical protein														MHGAPLRFGVRCEYKNVSTPAVLNKSLFLYFRAAQTAPRIRLAAKTANWIAIFALPLVRSLPQSILHVKNPYP
PTI98_0014017	PTI98_0014017-T1	mRNA	scaffold_12	216221	217519	+		hypothetical protein														MTTAEEKTQTQQDEAAKGPLITTGQSSTSGMINNLIPPLGTMYYGQRTHTFLNNHVVGTDAAGHFGTVSWSADIYTYGAGGVDPKDPNFAADGGLLYIIMVHRASVQIYGNYSPDVWNTMTFQISPGDSNLTPVCQLPSTGSESISGDNYNYSIDFEQSMQMLQNGGNEPLLFDAKYQQSFSLVQAKQSSSTSNCIQFKLNTTGSTDDHRNTEISALSMFTHKHPSQFTVYPGFSFDINGHEHWAIGGGWALGLPF
PTI98_0014017	PTI98_0014017-T2	mRNA	scaffold_12	216221	217519	+		hypothetical protein														MTTAEEKTQTQQDEAAKGPLITTGQSSTSGMINNLIPPLGTMYYGQRTHTFLNNHVVGTDAAGHFGTVSWSADIYTYGAGGVDPKDPNFAADGGLLYIIMVHRASVQIYGNYSPDVWNTMTFQISPGDSNLTPVCQLPSTGSESISGDNYNYSIDFEQSMQMLQNGGNEPLLFDAKYQQSFSLVQAKQSSSTSNCIQFKLNTTGVST
PTI98_0014018	PTI98_0014018-T1	mRNA	scaffold_12	217648	219289	-		hypothetical protein				PF02265		ENOG503P2F9	S:(S) Function unknown							MHWRAPLLAALAVSGIPTVYGWGAAGHEIVATIAQIHLHPTVLPKICTILNFTSTNPDEPQCHLAPIATWADRIRFKMRWSAGLHYIGAVGDHPQDTCLYPGERGWAGHPGGNVLGGIRNTTGILRDWVAQGDGTYNDTANEALKFLVHFLGDMHMPLHLTGRDRGGNSVKVTFDGRQTNLHSAWDSLLVAKAVRTVPAKYNHPLPNRQIEYNLRGAIYDSFVRKVMWEGVLGKWHGDVEEWLACPAPSSPRSMAFGGRAGRVARLAQRVFGHAYFSIGAPEMFDDGVLCPYHWSQPIHALNCRLVWPKEIDEPPYSHAASPEGELTPRVPLLELDTPKYAGVVEKEWILEELMAQAGVRLAGVLNWLFMDPVEGESGLTVNL
PTI98_0014019	PTI98_0014019-T1	mRNA	scaffold_12	220440	222896	+		hypothetical protein				PF00135;PF20434		ENOG503NUX3	T:(T) Signal transduction mechanisms				S09X			MPSITNQLSVWLIHLLCNGLVGAIATAARSAALPALTSLLGPVVNLGYAAFVGNDAAPSGQLRSTVTFFGNIPYAQPPVENLRFRAPRPLDETIRDASRVPISDARNWGPPCIQQPAQVGIGSEDCLKLNVWKPSRASEGSRLPVIVYFHGGGFVNGSPLGFPLFDWVSQNQGIIGVSVAYRLNLLGFLGGAAVAADGDLNPGLRDQRAALEWVQRHIHRFGGNPEEVTIAGESAGGASVVMQTVAFGGSKPLPFKRTIAQSIGFGPTPTSDEVEAIFKNVSSTVGCTGRNVMQCLRSASMGAIVSAINQNTVIPMIDGPGGFLPDLPSRLIASGKFNNIEFIGGHCTNDGRTFVGGTPEQFNTEDDIRRLLFARWPSVTTATMEKAFQLYPAPDSPGSPFKTQYDRASQMSQDIVFSCMDIQLALKLTERGVHNVFAFRWNSPHAVLFERAPFQGVMHTSDLYFLFDGTTGGPNAANSFRAFNESEARLSREAIGFWTSFIASGNPSATEAPARIAWTPFTSSPPSNTTTVAAAHSRIVLERGGDGGTKTGTVTELIPEEDIERCNFWMSANVTAETRV
PTI98_0014020	PTI98_0014020-T1	mRNA	scaffold_12	224044	224546	+		hypothetical protein														MADRVHWRAPSLPLASTSYPCRSCGYSNCDCFSGYDSPPSHLEFWSSLAKGHIRHDLDSATRFIRNIDIPLQDFVTASFTVSKDDISSAKSRVWDMIDDLVSNYRRMVQQKVHESKLYPFFQRILVRLAQEFTKDEDLAFVAREVPSGR
PTI98_0014021	PTI98_0014021-T1	mRNA	scaffold_12	224695	226482	+		hypothetical protein						ENOG503PFEJ								MPDIVYDTEAPTRGSRTGPSALCTPEMPELSTNPSTQPSNATTDLLPVPSATCADKATETSSESCVTPPVLPAPLSKKRPRESEAPKPNKRRKTCRLSIDLTQIASHAMESMASTVHRRWSIGVIVDHFWVTLWYFDRMGAIVTQPFDFAEEPWKLALVTLALGRCTPAQAGFEPLILQPSGDATTDLPPFDRPISTVVGAEIVLPRDLAKPSKENPRFVITAPPLYVYRGVVGRGSTVYPVTALTGPFQKHELVAKWSWPLEARMREHELISRLRKLVPFMQQHLPEVIEHREYSMDELNLPRCKIGSGEATSRYEARQLTIIILPRYKHLWELETVEKFKSVFIDLVECHYHAYHRGNVLHRNLSESNVMWTYGQDKVPLGLLNDWDLSSLFLDGGAPLPVSQCRTGTTPFMSIELLEMCDNPPTHRYRHDLESFLYILIWAMVHYNMGNEGLNILPDPKQPRRLPTHSLLQPWEGDDYQYNALTKTGIDQLPEYRRKLLGAVQPAFKPLIDKWLVPLLRLFSNARHYLTWSAQDADFDGETLGGILTFEKFMMTIGAVPREIPEDSRQVNDDVR
PTI98_0014022	PTI98_0014022-T1	mRNA	scaffold_12	226756	227988	-		hypothetical protein				PF06859;PF13489		ENOG503P5X5	S:(S) Function unknown							MLANSTPIHGNYHGYYTKRPAVKDPRLSLLPPELFRGASVLDVGCNEGWVTCEIAQSWGARRVHGVDIDDTLTRLAWKRRRTVWSTQEPVVSIDEKSVAPLPKPGYFPASLEHTFGPLPIPSAQPADKHLFPYNVSFRTADWTNNTIPQDAMGYDVVLAFSLTKWIHLNGGDDALLRFFRRVHDVLTPGGSLVLEPQAWETYAKAKRMDNRLRENAKSLKLRPSDFESLLQEIGFGPAQHLGTTGEGGFSRPVDIYKKPA
PTI98_0014023	PTI98_0014023-T1	mRNA	scaffold_12	228026	231433	+		hypothetical protein		3.4.19.12		PF00443		ENOG503P3F4	O:(O) Posttranslational modification, protein turnover, chaperones				C19			MAKQKNPTPQELYRARKEREEQERNALLPPGLINHGNTCFMNSVLQGLIATPLLYDLVYPAHSTSRPRQWDTSPISLYRSPQLTNGHNLGGPHEKEWVEGMPLGDVFFNLMLKAWSAQGSHQRTNLSAKEVLNAIGKKYDQYLDFAQQDAHEFLRQLLDSMRMEEMDIIKKRQPPPVHERKKHRRRATITLPSAPDPQEEKLASVADMIFGGKLTSILVCQACKHVSHNYEDFNDLSLSIKPEDYVRERKRDRLKNLAKKLANFNASSPVVAPHHGPPNGAAPEMQRSSSVPSSPRRPVVPLPPADEGRASVDVVTGGPVVELKAEAPPVSSAPAVIFQQDRQERKIKKAKHPDPWVKISRRISLTVGLGKSTKDKHKRKSQAHSPTEDLVFETASSARTSISDVDVVEARVGRPSLSPEPRTSPKGSVTVVSLPALSSPNGNANPRMSTSRGPSPSPQRLSKSFRPFKPSPPEIQYLRQILADVHLPSSNPFALFNPHVNGASGPTTAQNMWMKMNHLTSVEECLRLFTAVEVLDGENMVGCRRCWKMQNGMQVSPAPAMDAEEESESEEDVELPLPPVLAADSYIPNGALTPVPQEAIPTSLSSPSLGLYPHQDASANASTSSLPSSLTTSSQLSTMNYKRGSGPPPLPRSPGFYAASTPGGLPIPLIATIAPDSPVRSPTTARAEAFSALEGKPNGSATTSSTAPSLSFHRTSDRDSLHAPSHFSRRQTADIGSTTDDDSGGEESDASTTSALSSANTSTPSLLSNPQDSPPTIHTTPTLDASNTPKVKDSGIPPRPTESSSNHRKKLPKPVILRPAYKRYLIATPPPILVIHLKRFQQLTKTPIMSFSHGFKKLDDYVAFPEHLDLTPFLAPRKEDFGLGKKGHGDADSVKAKDKPKCMYRLYAVVVHIGNMLGGHYVAYTALPTLVPPNDSTTSASSTAEKSSSSHSHPHSTPRQWAYISDTVVRLTTLEDVLKAKAYLCMYERI
PTI98_0014025	PTI98_0014025-T1	mRNA	scaffold_12	231741	237250	+		hypothetical protein														MSEELRTTNIANLAQGTNTDGDMLENEDLSMSKDDGDESEEESGDSGGADESEEEDEEEDEDNNNPDSSDDEEDTSFDAIFGAVFDAIADAQVKALSEVNISEFPALVAIVEDELKKQDTPPIPTKPATPEAEQEGELNQASAFDNAILTLQLALTLFDGNNPLETPSAPSDFENASSFDEFLAAINEHIVSAAPRLLSLIKDASVSEAYRYETISLISKLFFVPSPPPKTSSAPDAAKDARDKIPMLKHLQEFLYFLRDGGLIDRTYILDLLQSLINALPDGDDQDDTDLGAEKERCDAKEIKEQVKAQIISAMKEVLFCGVGDDDEVESKPALTTSEIISVIAAFEHALACIHTSTVELFLSAGAFDWVLSYSVVPSTPAADPPYYATSPPSADLPKTLLAVQLCLAAIDTYVKDDDEADKLFFNSSALSQDEQICSTFGSTRNFVPFTIFQMMELCRFPYKRPDSLEEAEMFDAWDSLLKSCTTCAHGLTNESPVAKVLFGLQDGAVCVVVESLGRKDAAMYGTDAEWMLARICDPEGAEEQEASEGKDANTLSAGGKNPCIPAVQNAFRALLGLKVHGNAEELKDRELSLDDKITLIGGLQLSFPTIQQLAMRAGMSEYIVNLLTESVATDEQKIAILKCMATMMENDQTAGYFLFKDGFLGCLMNLLEKEGYLPYVIPLFSKLLDSYTGGDDSKPAKPEIVKELSSPNVQSTLLGLTHVTTDASEARVNTAGSILFLLGDIVSGDLGTESWAWEDDSGDPPPPCPLKDSIVTAELVRTAIALVSLPPLVLKEEGLNSEKDSPSQASQNALHFLCHACWGYQRGYDLVVAGFKDLFSKPPIDAEELWVYSNLDGDYAGRGTSRMRRKVADAAVAADGLARVFELLKREVKKLSTLTPDEDKAKAGKYRRAAVEGLRVLLRSDNANQDLARNNDDLPLLLTHLISEESRVSLDVVQWIMSLLSNEFDFNNSDDDELAKRQGLSPEEREMMHVDKQRWLLKENWKTLGTEEVARHLVNIVALRPYNAEANPPDAEGVSAELHEAAMDKHRELITKAEKIREETTKHVVRLLDIILPVLGSNASILIGPLLRRSREVNDNRDILLLIHRILCTKGITLAPAVETLSGFLSSSNPPPCSQIFEWISVSPRMCDVVRQSGAASYLLKILASDSDTSEEYVEHSGALSALGELVAGTLDHQEKEELQKQIATNTPALHTATEIMCGEDEWDAVRAIASLGQICTGLPSGLSIFDDTDKAFALVLKYFDNLDHSAESIAPLLGQLAGGYVEALSTLLKSYFGALVAPTEQASSEKSDKKKKKKKKYTPRISEDELWTRLALLASTTSSARRAVVDAGALTEAAKLLDLESPTSWKLPMETLTFLVGADEGYPSQVSSLLPRIKELLPVDDAPCTEMRNLIDAYVRVDLPSLISAEVIPTLLRASCYYPLSFEPFISVSRTLHDIAKQPIGYSAIAEHLKGMLVDDDVIEIEKDSSWRTGFAAALKRLSSLGEPSAKMVVEVGGVEYALKLLKYDQIQVISNGAKLSAFLATSSAPIRAQLVDLGCINFVEEGRAKAIQSSQRVYAEEVDSEMDEDTFNFFCRCHGQEAENLQKILAVLKGEVDSYAEDEMGEIL
PTI98_0014026	PTI98_0014026-T1	mRNA	scaffold_12	237452	238549	-		hypothetical protein				PF09347		ENOG503NUYT	S:(S) Function unknown							MTARLTQAAYQCLPGGPLEVDKAFYDAVARTADDGSRKLVEGFILPIRSGKAWEVRKGDVCRITTPEGPQVGDLNIWSLSNPKERMWASRTRQLQRAHVSIYDRLWSNLPYLRPLVTITGDSLKDYRRDADGARVHDLLGTRCDPYVNWMLTGLDFDYHCHSNLTRAIAPFGLTEDMVHDVLNVFQATGLNEHDQYFMKTCPAKKGDYFEFMAETDLLCALSTCPGGDLSKPMWGEGTEALEGDDPTLECCRPLGVEVWRLPDGWLGSRSWKESAPAGVLYKGNHGM
PTI98_0014027	PTI98_0014027-T1	mRNA	scaffold_12	238693	241086	-		hypothetical protein				PF00067		ENOG503PC32	Q:(Q) Secondary metabolites biosynthesis, transport and catabolism							MGTPTLILGSLQAAIDLLEIRGNIYSDRPRAVMAGELVGWARGLGYSQGPPSPRFRAFRRIFQSFIGPRAVHDPSLRLAMHESCLKLTRRILEWHDGNPYELAGIVRESTASLILRVSYGYHVDGHEIKDPLNLVQIAEDAMHGFSRASEPGAYLVDSLPLLKYLPTWFPWVSFHRDAQEMRQDLIKLYDVPLDYVKSCMAKGSYTPSFVSSYLEASDAHLQDLDETNTDLLDDIDLQEAISDREEFIKAAAASLYSGGEETTPSSIMTFILAMTLFPSVQTRAQAELDEVVGSQPPTFDDLPNLPYIRAIVTEIWRWGVSVPLGLPHVLKQDDVYRGYHLKKGTVVWANIWSFMHDETLFPEPSVFLPERYLSSNEVSQQASEAVRSAFGFGRRICPGLHLAESSLCITVATILFFVRISKARDESGSNIEPEVEYDGFISHPRPFKCRIEPRLMSSWELLGQDLSRREGNGGS
PTI98_0014028	PTI98_0014028-T1	mRNA	scaffold_12	241181	243394	+		hypothetical protein						ENOG503PE4H								MANRAEAIDLTTPPRKRARHDEEGSSPSKYSVAYSSSARSPQASLRSVAKSTPSDSPTNPFGLSRLSRLSKALPEVSSFAQHLALRFQLVQCYSSSVFKNDPKERAYLNAANTLRRDREGVFRVVQVPLNYTFLHLHRLIYFLFGAMGREQIKIFDDDEQELRCGTSSIFTRNRKRKRSSDAAFEDEDPGHMFQVLKDLTMQIEKQKPGEIRKGQVVAKLSNAYEDDMDSVSNEVEDGYDTWRAEEDLHLSSVWPSGCSVLDRGIVYSHSQHTQIHITVNVQKIPSRKGRTNTPYVFFARGLVRLPGYEKYLRPGLKDLESETIDQWLESEPFNTPGLFERFHAYACEVDAPLPLLDLPVHSPSSRSTSFRSSSAGPSSMPPDTSSFASTPSSFYDSSFDHPSEPSMSRDYSSEFPFSTFPQTSPLSTLKSRLDMDTPYPSSETSQRRARRMEKMFAKDKRILDGQIHKMRIKEAKARELARLAKERKEKAAREKESQRSVERVEEDADEDVDQLADEDGGGEVDGEDEGCGQEGGDGDGEENDGDEDANDEPAEGDEIEDDEDEKPEEVDELDEEDDNDNEEDEEDELAAAGLFPLDEYAQQMDAALKEESPASPHKKPVHSYANPPEDKPPPRTRFMAGRTRSLMSIALEGPRPVVASIKQGRRLFATRDEIGQMTQAPRRRK
PTI98_0014029	PTI98_0014029-T1	mRNA	scaffold_12	244044	246371	+	BGL1B_2	Beta-glucosidase 1B		3.2.1.21		PF00232		ENOG503NYFB	G:(G) Carbohydrate transport and metabolism					GH1		MPYDVDKLPSDFVWGLATAAYQIEGAVAEAGRGPSIWDTFSHIPGKVADATTGDDATDSYRRWREDVDLLKSYGVKAYRFSISWSRIIPLGGRDDPVNEEGIKHYRTLIEALVKEGITPFVTLYHWDLPQNLHDRYGGWLDRQIVDDFVNYSQVCFDAFGDLVKHWITLNEPWIISVLGYGHGVFAPGRSSDRSRSEKGDSSIEPWIVGHHIILAHAYAANTYRKSKQNGAIGITLDCIWYLPFDASPEAAEGVVASLATRIGWFADPIYKGHYPEYLRKSIGDRLPEFTPEELAVVKGSSDFFGMNTYTTQIVKPGGNDEFNGKVKTTFTRADGTQLGTQAHVPWLQTYAPGFRSLLNYLYKTYNKPIYVTENGFAVKNESGLSVEEAIHDGDRVEYYRAYSQALLDAVCTDAVDVKGYFGWSLLDNFEWAEGYTVRFGVTYVDYATQKRYPKDSAKFLTGWFNSHIST
PTI98_0014030	PTI98_0014030-T1	mRNA	scaffold_12	246519	247583	+		hypothetical protein				PF00106;PF13561		ENOG503NY5U	Q:(Q) Secondary metabolites biosynthesis, transport and catabolism							MPTSLVIGASRGLGLELAKLLHAQGHEVFATVRSQTHDLPSGISVISDIDIGSEGAGAKIVNDIGQRKLDWVIVNAGVFKAETLSEPNYEAEVEMYKVVAIAPVFIAHHLVKADLLAPSAKFILITTEGGSIALRTQEEGGGNHGHHGSKAAANMVGKLLAIDLYSKGVTVAMIHPGFMRTDMTKSVGYDKFWDAGGAVLPSEAAKSTIEFISSLNIEQTGTFWAPRGPRDIGEAQRVLGSDLPTPLQLPW
PTI98_0014031	PTI98_0014031-T1	mRNA	scaffold_12	248283	249966	+		hypothetical protein						ENOG503PF5V								MVFYPDNVPRRDRALQLQNDISLLQNNVKEARDAMDKEDQRMVPYLNQILKNHNMSTFDELQAKLNAALTPEQKQMYTDMLANSAKLTGQTDVALMAMSGILFTSGVVAKTIDIANFLRACNLVTVIRAYARAFITLVTEGTEAGARAFRLVSTLIRWGEETLAETSQVAKYAGTASRFLKVLAIVGIFADGFILAFDFYEQKKQKDELDKAIRELYVSRIIAKMYGSMCDAIKTQDGMMLSYLILVGDDGTIDPDDQRAADKIAGKLVDYVKQDWSAITTNSSLDLLVVLDKQRGSWTTDDPSYQDALDDAEDKLKADPPETPGSTGTSLSASKALKAASHAIAKATDEFFPPPPYEATAALVHLEDMRKLRLVSELNTALASKVVY
PTI98_0014032	PTI98_0014032-T1	mRNA	scaffold_12	251322	251676	-		hypothetical protein														MSINQTYYTSDVTHKLAMDVYNAAILRFGNCIKKRDTLFITGASESALLELSATVYIYRNGSLRATITVDGNDDPEFAWNDGTQRGPVELRGHCLPLRFAL
PTI98_0014033	PTI98_0014033-T1	mRNA	scaffold_12	259151	261932	-		hypothetical protein						ENOG503PJID								MPVDTHIQPESFSFARIHGGHYTVVNSRTEVVPTPPATMIHYMEDDLSIFKQPNWLTNMFPYLALIPKHHSWSGPLFQPLHVSLSSLKFWKTRDGCYVLVKTTRDTWRALEYALQRFIKYLLNEVRGVSSSFAFYSFPSQYGYSFKHPTPEEARDCCMQSRDAFLPLIALATFCVILAERHERALPTFRWRDFVSSAARLHPQFIADLEASVIGSTHALRQGGFIDINTCDFLDDIPSLFPYNMPLYFYWGPENKTPYPPLPYADFPWATGVAQRMPLIASTAIFKGRPVSPSAPSDPSSGAKWGPPPSPIASSSAVPSFVVDQGTSQRPGELMSEFFARREKHFERYVLKETQTQRQARLAREEAASHQQIPGRRGALVFYWEDVDGIRIRRFGTRDPSLWLRYSHNQRRYNSAFDEWDLCSEFAPEEGASELGDYDDSDDDDIPHADPAADNTDVRRSDDIDASAIPSAFTIHLDDDPLLSSMTQRGPNPEMRHLYSLDQESAPLDSDLASEMPEFSALQVAYEIFGFTDSEEDQGQSSGSQVDWALVKKCMGVSWKDVGGYVDAKTVSHLCKFFLCLTTASSWLDMPQGLLDIRQADSIVSSYWMGDIPFHLEPNGDAVSYVFGSSARLQVVVTNPLAVLYVVRCHRDWDSHSVSTVATNLAGIGFPFSLRLSTGAGSVPMSTSEGNNALGYRPANYIPNKWDYCAYVTQRDALLKSPRGCSALMTGGLVGRMARALIPPDFFSALLSSEDIDPALFSPLTSAELDLICGVYCQETGQVSSKGEKQVTRKSWWPPHHLWVKQQFGLAQWTNDAEAWYQRRHEKLSSGNFEAADLMNGPSWRSALRHTPAAKKLISQMEGLAAAYIRSRMVL
PTI98_0014034	PTI98_0014034-T1	mRNA	scaffold_12	262288	264177	-		hypothetical protein														MVHRGAIASSTHPLDDRMPYEIKYDLLCDDFKNTFISDLMEEGDTEMPGSYPATPLKPPVRTVPLPTIKRPSTTPTPLSIDLQKPPPPPSSRKQDIYTFLRRLCSPKITDFTIELCAASLSEIKDKHALLLQASLLATNHLALPENGAVQDQVESLVRALEANLSTIDIIRRVAGLFLVANGSASGHHTLSNIRDSQSQTAPRVSFARTQPRAPYDQAAQSTTYHVPPGQWMPPNATHDQPEMVDTPGSPPDLHQYRTPIKFHAHSPPPPEREYITILPQNDSISGHGLSEQRIYHSQTPRRSTPQAESLIESDLHQRSTSTKSYAHSSRPEREYITIPPPIDSISGHGLLGQRIYLPQVASGISPQTPRGSIPQAGSLVETDHRRIPQIEAVINPSAPLNATSHPARAPPPSSYFIDKDMKVFYTEQGTDKLLGRLKLYNADSKSTSDRKPRYIDCVRLGEGLLDFPLVPESWLLLPGDMFLLHSDDKNMMAERMWLQDKHETWQDITHQWNLRNGINNMLVPHPNEKDAYLTWGRGDRPNWVKGETMKNKAKT
PTI98_0014035	PTI98_0014035-T1	mRNA	scaffold_12	264269	268775	-		hypothetical protein														MDTLICAGLAAASATLLPGRDALFPSFKAAVHAKPGVEPNERQSPKLDRQDSSKSEDQLPPLPADGPESSEHSPPPFDSFNADEKSPPLVNSELTPPAELPPLPDGLELDQPSPRPVDSSGPDDKPPPAELPLLPDGFEPDQPSPPPVDGSGSDDKSPTAELAPPPDGFKPDQPSHRPADSSGSDDKPPPPGKLPPLPDSFESDEESPSVVDSEFTPASDDSSTSQATLIPRGKCNIPSISASPERTPDDMKALDVPLDAVEADTFTEAGPVSPSPNLIQIPLDTYTHLLDQMTRFFSHLHVSPPPALPAAVAPDIQQGCCPQGPDVLRVVESFEASSKALRGDLRGARRTMANLAETLERSTHSFLLQEELHGAKRIIANLAETSERCANSNVTSIITRQQAMEIDIATLKQETSSLHDRRTAIVLEDRLDEVSDLRQRLETQFQVKERSFALEKQELEGQIAQLNQAQKQAAQQNEQMTRELEYLRRDYETEVQKLGIRNTDIHAEAMHRVELLATENKAIRAQNSEIASIAIGALQCEGARLQEERSWVGDKVSELISKCAAYEVENAHLHTQVSESISKYAAYEMEIGRIRTEVSDSSSKCAAYEVQNARLHTQFASENQRLRDELSQRIGTINTIHGCLAILASSGPAERDTTLVPSAVVIGADPMAESERCFQYLKKIRHQIGDLEKACAQDHRGHLPSKVSHAPVAAQTEGIFIVTREAGTQAGGSSDAPPRVTPTTLDQVVQTDEILVISSEAEVQAGGSSDAPLRVPSTDHGVQTDEIVSSEAKARAGGSNNTHQVQSPEGVQAEVTQSETETYGDQSSDSSIQSPPSVDASHDEEAPSQEIHVVSGEQEYGSDDAAPQLLSTSSELPIFEAHGPPHDSDGAQNGDHTPSSSPPQTPAFKAFNFTPLTPSPHDRSLIGPLSPMSPLTSSPDGSPVRRNVRVKQLASTSTSSRRTQSGTRSISNDQNSGQLPKASTIMSPRRTRSSMRLTSNNRICNQLAPGGSLTSKRKATSNSSAAPKKRRRTGFAASGLQRRLATPEEVDPDVSDHDATS
PTI98_0014036	PTI98_0014036-T1	mRNA	scaffold_12	269447	270689	-		hypothetical protein														MKFFDDEQEEWLKTKVDGFEQSMGKEIERKLWYATLRKEWSDRWDLKPEQLHMFPTYFRNALLKRGTYKVTKPRNQTRTRRKAFRTRSSASALKLKDEKRGSSRVTEPAARSRTRRSGARTRAEVRELRSLLAPTSRHQYKRTLSSRGDEGLAPPSAALSSSGTPNIALDDEMIDQLASDDEMIDQLASDDEMIDQLASDDEMIDQLASDDEMIDQLASGDEMIDQLASDDDGNTLLTQTPCVRQYDIQDTSTSLLEIDMPGVSANDVSLLLDDGRLVVHGRTEFRGRVWSYQWEGHVDSSIPAEHFQCGMQYGRLGVAWLESSQPEDQLPNTSHHLLTVERNWPWQ
PTI98_0014037	PTI98_0014037-T1	mRNA	scaffold_12	271007	271915	-		hypothetical protein														MTDLLPILVHILHILRLSFYAIRASVAVTMAFLLWLLIMRPARANMHVYRGIRDVWKKHYAQKDHPHAILYRICTKEIQLVPLRPSRYRRSDALGMRLNEIDVAPYLSGPANDANIHRNRFNFVFRPFPSLTDIGALVPIDPLDERTRPSMHPDDYAEHVPRPKKNTSFTFLFEPGDVAYGVNSLMVDRMSIEANGFRAWTGSVLVVKTRGPLSDDPTTPWGGKALVENAVETDIPLVDNCILKLFDFRPEVQNEDEETNFAF
PTI98_0014038	PTI98_0014038-T1	mRNA	scaffold_12	272601	273340	-		hypothetical protein														MRLDVQRSSVNRSPSVQLLPFGPSRSANSRAASAAARAHKSQRVRNARGVQGFLFAQHDHRRRMRNFPLCAGNDVDINKLPEIDVKKVFQGHGGAAYRVHDATVSLASSHRHRFRIYGYSKTTCDVNQALLRIAPHLPWRGELAVFRLGEIVPYLASPVISSVIVNKAIRMFMASVATSIDSNTRSPKQILE
PTI98_0014039	PTI98_0014039-T1	mRNA	scaffold_12	274974	277831	+		hypothetical protein				PF02373		ENOG503NW48	K:(K) Transcription							MPVPSHGLSPSTPASYLEAVVLAANDHRHIPIIEGECGLSDFDYLWIRGLPFVCRDGVRPDGKWSSDYLAACFGPDSCTLVDCEEPYGTREDIVDSFLRSMSTSGPNVWKLKDYPTDTSFKLKAPIPARAFQRALPVREYTSEYGRLNITNFFPANYTCIPDLGPKLYAAMTSRQNGSTRLHIDISDAVNIMVDDGKALWHIFSSEHLEILKEFIISELRDEKQQSFSRIDSISSYHVYLTDEHLETLKARYNVRPFTFEQHHRDVVFIPAGCAHQVSNITPCAKIAMDFLAPQSLQRCIKVDRNLRTCRQTNKDTLELSLLLFHCWMALSVFKMQLNQAGETDITDSALSNPANSAPNPHSDFRSAVLNVLSEVQPPVVTPAPYVGTLPLSANLYSQPHIIPYPYTVHPHTYAPSSSGFQPTPAASVGSFASVFSVTPHAGSAHIELVHFFSRMPPRKARTSACPCDANGRFLSSSYIATSSVASATPHPSPPNSPTVPPTRPLSPVLDMAGDTGNQEPNPLEMRVIGLESSVNEILDLLRKAVSNPPPPSSPCPSCPSGSSCPGRATRSRAPPLIPYVPPPTANTSIGMLSIPDFFPDVDAAIVVSIGKHEFKPQQLGKLIPSVTAKATTTMYALEDGTLRAMDMAPIKDLPDFSTFMCTLGVYFQILYCYAGTPGSIQAVTDVAISTQAYTNLLHEYSHYFSYPAILTYHITHHSCRIREMIRGDYSL
PTI98_0014040	PTI98_0014040-T1	mRNA	scaffold_12	286112	288513	-		hypothetical protein						ENOG503Q65X								MASQGSLVSHPTGGEPPPQTDDANQQRIHSPTTSHETDPVFLSPNSRSPSTSGDSDMRRNSQRSLAGQTQAASNSHSPAADAYDSIISPEVAGSLGVASDRNRGSGAASNTLRLINRILTTSFTAAHSLTTYAMSPKHQARVAEMTPGALNDLLDEIDIPLPGLQANDHSVPGAANEWYSSFQMNMESNRDAMVVESLRDQDIEISSQDDGYPGPEGNLQRDEEGRAQDVQMGEEGQVQDGQRGGETQGGQRDDERAADGQRGHGEGRAQNEQRVGEERAQDGHRDNERGAHDDQRGDEGQDGQRGGEGRAQGGQMDGEELPQDRWRDEEDRDRPRGGPPQQDQGADPHAELYGLIQGLVDEMRADRQILVQQIGIGFERTADLIQQVLGRRVAEETPTPPAAGRSKRSQPKITGNAKRRSPDVTLLASQVRKFFTLLVGEDNLLQPSVGAEEAQNYANMWNARKGINVPPCCDEDNFRYDLLGTPRSPWNQSAARVFAVAFRRWAQADLDHTATTDAFFTWIKSLKQNYKKSQLNAAEQGRAQSLARRKTRKRALFHLRLEAAQQHPLLQRHVDIMQRLGPDGMSSDESDVEDGRGGEDPANPTRPIFRVVAPGWRAREVGEWLEPFDSIHLFSRRNSDDLRGQYPRLRLRTSRTRTVDRTARAVKDLPVNAYDPAWLEQQTQADFTVRATNQRYEFQHDNRLFRLAR
PTI98_0014041	PTI98_0014041-T1	mRNA	scaffold_12	289924	292433	+		hypothetical protein														MPSSFLGSVALQKAKVRLGSPHVCVTRIKYSSPAHGLIAVADLDGTLTVHDAQDLTIIRRKTVSQSGSSPNAIRALEWHPKESEVYVGFSNGNVIGYDIDKDMRSHTKDPYHRLSFDGPIYDIAFSPSGSQFAVAYGEQVKIVKRRSFGKYHEHDLGIRPRTKPQKLFYYETNSLVVISLLNLPNNIPAAVAYSTDDSRPGTLWTVFTTASDTILTAAMSPTQDLITIVHVHSGAESYSVPGRNLLLKQEIYEHGVIRKDHIYGVDMVFVDSDTVAIGGAESILTFSNVRTGNKHDSISAPVLRDASSCSLRRLDVTRRPSDQTFRLITADSNARNINCHILQFLESSPSARDTQKGRIFGLGCGKIWVAIFVVMLGVALRKSAILTAAVRFWPDNIAFDLPFSLPLKLQAVSVPVIASEPVAASGPVAASEPVVASKPRAASDSVVASESVVASESVVASESVVASESVVASESVVASESVVASESVVASESAVASESVIASEPAAPASRLRVDATEDISPHQSASQSHVLSTPTTNLAPLSSPSLHLSESRVISPESTRADLESSASIESNHDDSPPASDPIGEGTPTFVVTTTLLEATPPSTVTVIQMTERIITIREPGISIVAHYLIAFSVISLAFTAFYRPEFRAWVTRLKSKGPKEALVTVDCKQEQLEGKEYLGSIPAVQLSPRGAKGELGNVPTTKPVKTDDQE
PTI98_0014042	PTI98_0014042-T1	mRNA	scaffold_12	295764	296114	+		hypothetical protein														MSINQTYYTPDVTHKLAMDVYNAAILPFGDCIKNGDALCITGASKSPGLELSATVYVYRNGLLRATITVDGNDPEFASYDGTRGPVELRGHYFPLRFGH
PTI98_0014043	PTI98_0014043-T1	mRNA	scaffold_12	297779	298837	-		hypothetical protein				PF03747		ENOG503P1ST	G:(G) Carbohydrate transport and metabolism							MSAPPPHAVLNSQRLILSTPQSKIHFALLGTALVDALGGPAEFHRRFTFPFVDEMTENANFDEDGEPLKKGVWTDDTSMVLCLGWSIATFKSRHGLGGEPGDGFDEADQLDAYVQWWRDGEMSAIGRCFDIGNTIANALRTWTALTEPPRSKLSGESLKPSSADTSNNPDRQSKQQRALQKIAKDLSKPAFSGNGSLMRVIPVGLAYYRYVVGKQGAFDESGDKIVRALARRSSTTTHPNELCQEACEVWTGAIVRILHRCEAAAGPMPTLTPSSSCTTDGRS
PTI98_0014044	PTI98_0014044-T1	mRNA	scaffold_12	299166	300857	-		hypothetical protein														MDALDRTAEERANSIFSHSQNWIPSTLQIHTADVEARIEEQYRALLVLCFLAACQGISMGAEGSTHKADAQTDEKTLVQSPRSVESVSSFWASREWRGEDVDVESQPCRVHTRKESRVDAAPDSSLAKSFSMVLLISTFCAGIHVAFLSLMVDIGGDGFQSSFRSGQIYDTGGTLLGLLSLALDLSLAAFSGVNAAISSSKFVTTTGIPGRSRSLFSQQKRLTVCILLQLVVAVLFDASMVLFIALYDTVIAVVIGSIILLGLIFITYDLFLLTRWNTDKLSQ
PTI98_0014044	PTI98_0014044-T2	mRNA	scaffold_12	299166	300857	-		hypothetical protein														MNSTHPDALDRTAEERANSIFSHSQNWIPSTLQIHTADVEARIEEQYRALLVLCFLAACQGISMGAEGSTHKADAQTDEKTLVQSPRSVESVSSFWASREWRGEDVDVESQPCRVHTRKESRVDAAPDSSLAKSFSMVLLISTFCAGIHVAFLSLMVDIGGDGFQSSFRSGQIYDTGGTLLGLLSLALDLSLAAFSGVNAAISSSKFVTTTGIPGRSRSLFSQQKRLTVCILLQLVVAVLFDASMVLFIALYDTVIAVVIGSIILLGLIFITYDLFLLTRWNTDKLSQ
PTI98_0014044	PTI98_0014044-T3	mRNA	scaffold_12	299166	300857	-		hypothetical protein														MDALDRTAEERANSIFSHSQNWIPSTLQIHTADVEARIEEQYRALLVLCFLAACQGISMGAEGSTHKADAQTDEKTLVQSPRSVESVSSFWASREWRGEDVDVESQPCRVHTRKESRVDAAPDSSLAKSFSMVLLISTFCAGIHVAFLSLMVDIGGDGFQSSFRSGQIYDTGGTLLGLLSLALDLSLAAFSGVNAAISSSKFVTTTGIPGRSRSLFSQQKRLTMEHG
PTI98_0014044	PTI98_0014044-T4	mRNA	scaffold_12	299166	300857	-		hypothetical protein														MNSTHPDALDRTAEERANSIFSHSQNWIPSTLQIHTADVEARIEEQYRALLVLCFLAACQGISMGAEGSTHKADAQTDEKTLVQSPRSVESVSSFWASREWRGEDVDVESQPCRVHTRKESRVDAAPDSSLAKSFSMVLLISTFCAGIHVAFLSLMVDIGGDGFQSSFRSGQIYDTGGTLLGLLSLALDLSLAAFSGVNAAISSSKFVTTTGIPGRSRSLFSQQKRLTMEHG
PTI98_0014045	PTI98_0014045-T1	mRNA	scaffold_12	300955	304186	+		hypothetical protein						ENOG503P6P9								MLTTPRRRAEDVDAAEDNPRPSKRQRTSSPTSSPLTELASSQTVPVPTSLPTSPARSISTLQPIPPEILLVNLPRLIIHPPNHPRHTQSLYLALIAFRKCLQLPTLTADIECRAWTGLVEIGMRVIGGGFSAVKELGWAQGIEAEVEKAVTKGLHIANAHPSLRLYAPHLTIMSATLAAWQHNTKFARNQVKKLLNTVSEPTGEAWPPHVVYGVHLTYIDFLIHSKTTDANSSKQDTHAALASIQALAELASTNSQSPRPSEPLSTSSNVNLDAGRKTGEDNLDGHMRVVLLTHVLRLRVLIAAGMWSEVGDALKEAEQILKISAEPASIPKETDADATPKASKRHSSSSAAAAGVVDSEDPFIIALVVHTLIIGVLYHTYSGDAQASQTRLAILHATMDKAMLEKDQETEDGVISISFDSQYSKLYIRTTHPRVIYALGFLVSSTVKRDPIGRKPKRKVFAVEGLTRWEREMKSGEFTRHLQLPCYANLDDLIQVESRMIKIKADLLSEYIGVSILRGEFDAAEYNLDILIAHTRNHNLFPLYAARITLHHAHLAHSLGQAERAERCYQVAYHLAGGNSSSSMLDNKRPSDSAKAKKHEPAVDASCVLSADSDFVCVAALAGRVALLLGMSVAEMWLDEDLDDDIDSGPASPTKGRSTKGKEKEGSDSDRPKWRTELERLGKQVVSESRGMGGTLEAIGQIIEACLSKEIIKAKQHLKIALSKATRAQDNHLRALILALISAHYFHVSADHARTMLVTCDQLAAGLGATSTKSKTVAEGDGRRDQADGSKGDASDVGNAPLRLWVGEKFVELHKRTGHEELANKQAQLNTRLKKAVVQMVARGT
PTI98_0014046	PTI98_0014046-T1	mRNA	scaffold_12	304127	305515	-		hypothetical protein						ENOG503PA23	Q:(Q) Secondary metabolites biosynthesis, transport and catabolism							MMPSSSITVSAQADGIPNDSFVTRCLQNIDEKQDIAAQERVIRQVGAGIFIGGTDTTVSTLDTFILAMVMHPEVQARAQKEIDAVLGGNRLPLYEDDERLPYIAAILREVLRWQPSTPLAIPHFTTADDEYRGYAIPKGSIAMGNAWAMLHDEQKYPDPFAFKPERWLTEDGKLNPDLREPSAIFGFGRRACVGRHLAFPIIWMAATSILSVLNLKKALDADGKPIEPSTEYVSAIVRHAPPFKCVIEPRSEKAEKLIRELVA
PTI98_0014046	PTI98_0014046-T2	mRNA	scaffold_12	304127	305515	-		hypothetical protein						ENOG503PA23	Q:(Q) Secondary metabolites biosynthesis, transport and catabolism							MVMHPEVQARAQKEIDAVLGGNRLPLYEDDERLPYIAAILREVLRWQPSTPLAIPHFTTADDEYRGYAIPKGSIAMGNAWAMLHDEQKYPDPFAFKPERWLTEDGKLNPDLREPSAIFGFGRRACVGRHLAFPIIWMAATSILSVLNLKKALDADGKPIEPSTEYVSAIVRHAPPFKCVIEPRSEKAEKLIRELVA
PTI98_0014047	PTI98_0014047-T1	mRNA	scaffold_12	306367	308288	-		hypothetical protein						ENOG503PFEQ								MAPPSKANAEQKAYLTGLLDKFLEAQKHGRLDRFWPVLYRGWFEQWQEEEDPAIMDDGERKKNLGTKIAKRQDYLKRWYHNRTAAKTRATPKQLPPPQPIKNARRPQLLQLYSKKYYKTRIRPKIYENLPAGTKLTGAAFLSLLQEKIPQIFALETAEIKKEIEDLYEALRNREDEEDKDAPPERITAARYAAAIDEIPRYFQAFSQELARRTGWSFTLLAGGPDPENGGRINSIGVHFGENEAGQHFGKATPGFGDTVLTPYANFLNTIYTKSECDARSLVAVDSVDSSPADTPPHGSATTMASFNAGVESRELTLPPPVPAPPAALVTPAAPPNTNAAPLPDLDEFDWSEFDATMATFNPTIPSTMSPLAGNGAFGSLLDELAADLPDYITHAATKMTSINLAPIPTVVTVPGIPATPISTAPELPILPIPPVALPSPAVASSSPPAVSSPVVLPSSPPVASSPVPAVSSPVLLPSTAAGVPTGNAENAETVGPVADVGSDVSPMIGNPAPLRRRKRALDVGEDSAFIVPGKRVRKLSERKEWEATSITKKKENRHPKKGKSSKSSKGV
PTI98_0014048	PTI98_0014048-T1	mRNA	scaffold_12	308482	309133	+		hypothetical protein				PF01693										MQNPAVDLNVLSELIQQLALAQAANQAAVANGGAETAPTASAAPALNTAPVPPPLNATPAPVAANANANPTANAPAGYFRCPNCDTLHQLVVAAASPAAASAGTPVASACSSSSPSSTANDAGSWYSVTRGRQVGVFRGWDTIVASLVEGVPRWRCKRFATEQQAQAHFNRCLMMNDVHIHNDE
PTI98_0014049	PTI98_0014049-T1	mRNA	scaffold_12	309285	310161	-		hypothetical protein														MPPGRPKIYKTPEEKALANRAKSKRSYHKNKDPFKVSSPRKRPVGSGRPKLYHTPEEKMFANRAKSKRNYHKKILEISCRRAIRYRAETTKNKRVLAAVRERKHPKTNPATVTDWTDLVADTSDKFDALLQGATVPKFMAELYRKYSISRRNTTFTDPLISRRNTTFTDPLLEVEALRATMQRCEAGLLRLSGVDKNFRIAETTGKAIQEALGCLEDLLCTTMDGDSELFEMHRKGELLYQSL
PTI98_0014050	PTI98_0014050-T1	mRNA	scaffold_12	310555	311131	+		hypothetical protein														MALILSPQMANLYEIHLGTGVLRLNPDPLEDPIHIFASGVLPYFNKAFDEHEYKEFFIAAFPLFEDRFPTATPRWKKAWAMSLILLDTLLHGGAFSLPKFTGNWKDEITIEADRARRRHEWKEIGNGAAPTAHQYVVAFEDVARADEPLCETPA
PTI98_0014051	PTI98_0014051-T1	mRNA	scaffold_12	311410	314489	+		hypothetical protein				PF18758;PF18803		ENOG503PAX8								MRRPKRALIDVDSLLDSERNTRPSPSAPTHRHTDFVITASGLSATRSYHTPQLEVPHTSPSQVNVDDSGIDDSGLHMIEPDEPAEDGSIVRLISRRRTIGDNPLLVWVSEIDSFVEEFLRLEGRGDIGTSPIICHECREAEGTFRCPQCFNTRLSCQNCLIERHRTNPFHIVERWNGRFFERQTLRALGLRVQLNHLQGDPCPLADTAFNEAFVVISLHGIFTINLDFCNCTQGVSKSAQLLRARLFPATTVEPRTAATFEVLRLFQLLTFGSKVSGYEFYQSLVRLSSNLRESVPERYTAFMRIVREWRHIRLLKRSGRGHDPTGVSGTKEGECAVLCPACPHPGKNLPSDWQVEPRKQWIYSLFVAIDANFRLKRLAASNDIRDPGLNRGYAYFVDEKKYKAFLDASGNFPPEEPSTCNNYDAVKLASVRGGKGMTASGVGTIECSRHDMKRPLSVGDLQLGERYCNMDYLYFSSLRNHSPNVVVTSYDIACQWARNLQARAASYPKELVGPRFTQLSIKYLVPKFHLYAHRNECQINYSFNLTPNVGRTDGESPERGWAAMNPVASSTKEMGPGSRRDTLDDHFGDYNWRKVIILHESLLRKAQEALQMRSEHVKAFQAFSEGLPKETVAGFSQLVWAWEADAKMTNPYEPALQTISQARIRLELAEEDAAAAEREAVGGIHDGVSPSVFIAQGLDLQDQQVRLQTDSNALSNHATDHQRTQIIERRNRLRRRILAWRGVQDLYMPGVTSLRASEAEADIHTDAESLKLYLPSEVADRLPVRSIADYEWRLRYGQAFDSLGDLRRNLLVLSSMYQSKDRYSRGQFHNTRSVMLVKNVQTRVNAAASKYRTCRVALHALGTVLGKSGWEQVLRPLLDADVRGLRDGEDASQSEGRRTLSWIWATERTNEAELTEGMNEGKRRF
PTI98_0014052	PTI98_0014052-T1	mRNA	scaffold_12	315051	316224	-		hypothetical protein						ENOG503PA23	Q:(Q) Secondary metabolites biosynthesis, transport and catabolism							MEVTSALQDPLILFLLAILGIMYFWKLFNAPSRSRLPLPPGPKKYPIIGSLLEMPSSEEWVKFAEWSKEYNSDIIHLQVAGTSIVIVNSAETAHELFDKRSTIYSSRPRLVMINELMGWEWAVAHMPEGDDWKQHRRLFQQNLSPSSIPNFQPQVIKLSRRLLLSLLDNPDGFIDHVRHFVGAVLMELSHGIQTRGQDDPYINVVEQALQGLIQAIVSGRFLVETFPIMKYIPEWMPGAKFQRLAKEWRELATRVVMDPFKKVKQDIGMCDASTTTLTVGSL
PTI98_0014053	PTI98_0014053-T1	mRNA	scaffold_12	317772	318668	+		hypothetical protein														MQQGPGLDSDRLPHLSTSPPPPTSLPRYPLKLRPLGRVLTRLIGSLSTHIHGEALNASSGHVGPQPADSAHPGGHGKRDAISCSRCPLKRLSHSPLFALPAGAAVVPNHHEVGRSYLGLHNMGAPFANRPLANRPPQRRDTASWCPSGGGAYLSEFTADLDDL
PTI98_0014054	PTI98_0014054-T1	mRNA	scaffold_12	318806	320377	+		hypothetical protein						ENOG503PC6G								MSTTSVNLYPGIQQALSHLSSSDEIQIEDEMDGEQESFPGDQQLALDGQGLGTELRDVILGASKGVTEGTAAHYERLMAQCKKFAIEKKFVRADGEVFSKAPHRDTPLWIIAWIMDACDVIRLDASPKLSTDTRSSYSHAQKMRAAMTYAFGRVHGLGSLAWHERDDGTMQGNPSISNQVSAYMLSLRRRKVHAGEAATSARAITQDILKDLYNFNHRPENWEIKQYSPGKRKNAADQEEEVPWAGGNTRRLLFAAFTIAYLCLLRVDEVLKIKFSHLQWDAHDDNLIVLTLPFRKTSQNGDIKPFVLRRLPDYFQHLCPVRALCDWILASQLSSGYVFRKVLSGDRFSATDIAMTSEQFLELFRNSLLDIRFCMEISGGVSVDSVTGEDGAPISPT
PTI98_0014055	PTI98_0014055-T1	mRNA	scaffold_12	320560	322456	-		hypothetical protein						ENOG503PH1U								MAFNLPDDHFSLEKDGSQRGSRTVPRPGPFPAAPDGTGAQGPALGAVGVPDALLARSLPFLFLLLSLTLLPALSILALDLVRPCAPIKNSSEMDDDGSGMEVDGSDGVVPTGQVVPTVSKPSDSVLPFPGKPTPDGEFTTVYLDINQRNAVLQQWCAGFKLAKSGNKAEMTARLRAFSSDPSCWDSLWVGATKAHRNPSGITKARSKPKQSTLRRNKLFEEVGSSSRLLSVLPTDDAFDNRTTEEKNGILAWAERFKAKNPYHPPEHPVRQVTRVGHGAPAPSVAVSGHTIAHGDIQHIKDSLALVTSRLNLLPSPSPSTPTAHSSAPSTPLPVLPTISGTPPLPLKSFTLTLGDGFRLLFTAHDVPEPPFLSFAKDLESLPPMWSDTSPLWDPSKAPFSIHGHPIALVHWRELYYCKPQQWNGLKKRWHERKLIAEHWLGTTPTLFWTEFTNSKGERLSYTAILSELQRRNKERNAEAAEAARAQYGSNFADQFTYEKHGKTHVLSQPSAIAKHFHTME
PTI98_0014056	PTI98_0014056-T1	mRNA	scaffold_12	322874	323472	+	TTR1	Glutaredoxin				PF00462		ENOG503P6QI	O:(O) Posttranslational modification, protein turnover, chaperones							MSAKSLVEDAIAGHTVAIFSKSYCPYCKRAKQLFASNYADVDTIIYELDDRDDGAQIQDYLAEKTGQRTVPNIFVNQKHVGGSSDVAALQDKGELKALITARSRL
PTI98_0014057	PTI98_0014057-T1	mRNA	scaffold_12	324048	325880	+		hypothetical protein				PF00248		ENOG503NW10	C:(C) Energy production and conversion							MPPAEVKIEYDTKGMPFRRLGSSGLRVPVFSLGGWLTLGGTVVGDPVKDIIKTAFDNGINMFDTAEEYSKGKSEEEMGRVIKELGFRRSDLVITTKIFWGVRPGPNAGGLSRKHIIEGTLESLQRLQLDYVDVIFAHRPDPNVPMEEVVRAFNYVIEKGWAFYWGTSEWSARDIEEAHHIASKLHLIAPVAEQCQHHMFHRERPEKEYSPLYKHYNMGTTVYSGLAMGLLTGKYNDGIPEGSRLATIPQFSNTAKNLQSEEGLAKIGKVRKLTELAEKELQCSVAALALAWLVRNPNTSTVILGASSPQQVVDNLKALEVIPKLTPEIMEKIEKILDNKPEPFPTHSRPPLDFFGRL
PTI98_0014058	PTI98_0014058-T1	mRNA	scaffold_12	326247	328878	+		hypothetical protein		2.3.2.23				ENOG503P3QX	O:(O) Posttranslational modification, protein turnover, chaperones							MSSTSYSRPSSAAPPSPTNTRPRSPYTPLHPRPRGASRSNTPIIARDRGPYGPVPDDGSQAIYEMLSNRHRREDVSSDAAIARVVAEDEIMDWSSRNSPRPPSQASVRASNGIGLGYPGRANTPGQISRQRSDSAPQKYQIWRPPSAADVRTVPRAPSRSSMSAAPPPSSSVPRHPDQPHYGSPLRYPSEEARPPPNGSYHGERPTSPVVIPHRTSSRLSGSRPINMPGSTATTYPPSRPNSTAPRYERRPITPAVNGHHTHDANGGSSRAGTPAMDMVGRPVSRASAAAANAANLRYAPDEVVARRLARAWNVESLQPDIISEAVVQSEIQYRSVSSPYPPSGLSMSRPRNIPEDIPLVDDREMPHGHPPHRTALLPIPPSPQPSGGGSRDRSRTRTSTPSVNGSSASASINHRPRYPLIEDDIDLSRPDVVLHHFRELFIGPRSCPRCGADITSEHQSIDLAGYKCPPIALVDFMHARCSSCSTISCRGCSITLPCPQGCSGRSSCHINTCCPEGRAIAVFETLVSFDDGYREHARIMGSGGRAARQEFNDLVASRTVSSTAEWEKMIVGAMKTLEVFLRNPDEEDENYKPHPSMKHLFLMSGLPEVMESLLGNRNVSDWVAHSDVYCAMLSTLKCMSNSGLSDLLKDPLPVINQSDGIGSWMRGHGKITWESSSGKDSIARSPPVYEAVKGLERHRRPLLELASRIKFPATVKKIQALCDGILYLLLQQMMV
PTI98_0014059	PTI98_0014059-T1	mRNA	scaffold_12	330079	331789	-		hypothetical protein				PF02157;PF09451		ENOG503PPG4	T:(T) Signal transduction mechanisms;U:(U) Intracellular trafficking, secretion, and vesicular transport							MRWSSALTLLSVLGGVSLSFASEEKPCTIHSNGKYYDLNRLKASKDYEFKTLGGHDAVLNVCRAVQHETWGLKTEDPSEVAGFIRKDHGDFSIGKVNTTLTVKDSNLLLTYHGGSVCKSTDGLRATTTIKFICDSSVFSAGVPRFEAQFPEDDDTACGFFIEWRSHYACPTGEGGPWGFFAILIAFALILVMIYLVVGTLHNRFVLQLQGFDQVPQFSLTSMVYHARHAIDWLREAIATGSFHMPNPSATNPVSHQSSVQGMPHPQHPRPINRSGRPETNPFSHQTQVGLGSSAQLDPTKAQALPHSRRRQFDLESGGSQEEREHILGVDDGLDEQELVDVPKKTETSPQPPPTTDQSDVADVRGRGLGIDGVIRL
PTI98_0014059	PTI98_0014059-T2	mRNA	scaffold_12	330079	331789	-		hypothetical protein				PF02157;PF09451		ENOG503PPG4	T:(T) Signal transduction mechanisms;U:(U) Intracellular trafficking, secretion, and vesicular transport							MTLTVLKQGRHVVITLYCKVWNNAVLSSKDYEFKTLGGHDAVLNVCRAVQHETWGLKTEDPSEVAGFIRKDHGDFSIGKVNTTLTVKDSNLLLTYHGGSVCKSTDGLRATTTIKFICDSSVFSAGVPRFEAQFPEDDDTACGFFIEWRSHYACPTGEGGPWGFFAILIAFALILVMIYLVVGTLHNRFVLQLQGFDQVPQFSLTSMVYHARHAIDWLREAIATGSFHMPNPSATNPVSHQSSVQGMPHPQHPRPINRSGRPETNPFSHQTQVGLGSSAQLDPTKAQALPHSRRRQFDLESGGSQEEREHILGVDDGLDEQELVDVPKKTETSPQPPPTTDQSDVADVRGRGLGIDGVIRL
PTI98_0014060	PTI98_0014060-T1	mRNA	scaffold_12	331847	334064	+	NdufS2	ndufs2, NADH ubiquinone oxidoreductase 49 kd subunit				PF00346		ENOG503NVGU	C:(C) Energy production and conversion							MASMLLRSLPRTASAVPRRLIRNISASTSVLQAEPAETSTTHAQAKNAFDYHTVEDLQGMTASQLLAETGSRQEAKMRHFTVNFGPQHPAAHGVLRMILELNGEEILRADPHIGLLHRGTEKLIEYKTYIQALPYFDRLDYVSMMTNELCYSMAVEKLLNIEVPERAKWIRTMYGEITRILNHLMAVLTHVMDVGGLTPFLWGFEEREKLMEFYERVSGARLHTAYVRPGGVAFDLPHGLLNDIFIWATQFSSRIDEIEEVVTGNRIWKERTVGVGVVTAKQAMDYSFTGVMLRGSGVPWDLRKAHPYDKYDEVEFDIPVGTNGDCYDRYLCRVQEMRESLRIISQCLNKIPTGAVKVDDHKLVPPPRASMKESMESLIHHFKIFSEGYSVPPGETYSAIEAPKGEMGVYLVSCV
PTI98_0014061	PTI98_0014061-T1	mRNA	scaffold_12	334973	336402	+		hypothetical protein			EOG09263UQF	PF01784		ENOG503P0V5	S:(S) Function unknown							MSALLKAVCRSMERIAPLRLAEKWDNVGLLLESPVVHSGRNKVLLTIDLTPAVLEESLRERVSVIVAYHPPIFRPLQTLTLSNPLQASLLKCVAEGISIYSPHTSLDSVWGGVNDWLGEGVLGSASVQAGKIESLVGDKIGPDGETKGAEGRLVTLSEPITMSDLESRIKQHLGLERIQVGYGTDAGRHGVISTIAICAGSGGSMLVGKKADVYFTGEMAHHEVLASIASGTNVVLCGHTNTERGYLPVLAAWLNEEFQTQETDGDLKGVDVVISQADKHPLLLV
PTI98_0014062	PTI98_0014062-T1	mRNA	scaffold_12	338340	340520	+		hypothetical protein				PF06886		ENOG503PJD0	S:(S) Function unknown							MVRDLSDELSLRHLPDISDASFSMELPTGNSPDTLLLAERSDFIHVAEITFGCLAEATPSRTSTLGQVTPKPFNNAPQNSHRHGHQQIDPIAPELVATVIQTSITPPDIRLPSLLYEKPNQRQMKRKGNVVDDDSGEGGSGTLRTFQKKLDRRAGLVKLPGESSNPSERNTNGAKKPLVRHIPGLSNSKEANDANPTALQSKPSDFQATFPTAKGKYSPIERIASQHDNTEQTARADKGSTSPDKFATVAFDDDNFNPDISSISVAAPIAKRLLEYTQNYIPSPISPGKPTEQHQIVLDRLPEQACDLPHPPGTAQALHGDDGPLTLSQLSPRKETQAVEPTAGAPPSPLRTSLKRSPDTNTKAPQAKRPKLTSTCRRISLSVLGRARNPTKPDASAHKMVGLKPRRIASASSALPSGRGKLSNQVSSLSKKSQSQKEKAKKVLPRVNSSQRSLRDSEKENEGTPHDSTPHVGLSGVGGRNKAGPSASVPCNPRPPAVPGSSTVRSQYSNGHSNNSKSLNNIVESRAQSRSQSHRDKWFHPVPDFKALHAMHESTVANRRGQIAPVIPAPIQFQTDIRAKKREKFDEMVREKEREKQLMEERRERERALEEEKEVMLMRRKAIPRAHEVPEWYKDAPKRKNGGATVKDGT
PTI98_0014063	PTI98_0014063-T1	mRNA	scaffold_12	340811	341120	+		hypothetical protein														MKCCRTDHNSRPCVKGFITRPIFPKAAGVRFRHGFQSIPFTAPFDQFEGSILSLCQERGTLKIYKSKSSYDPEAELMASCLPPSGTFTAQYLVGLRTTHAHWA
PTI98_0014064	PTI98_0014064-T1	mRNA	scaffold_12	357214	357797	-		hypothetical protein						ENOG503NYAD	Q:(Q) Secondary metabolites biosynthesis, transport and catabolism							MHHDPARHPDPHTFNPDRYINDHTLSSESANLSNAYERDHWMFGVGRRICPGMWVAEREVWLAISRMLWAFKMEEIPGEPIDLKEYDGLSGRSPVPFRIKMIPRDHKVKEVLGL
PTI98_0014065	PTI98_0014065-T1	mRNA	scaffold_12	357857	359231	-		hypothetical protein				PF00067		ENOG503NYAD	Q:(Q) Secondary metabolites biosynthesis, transport and catabolism							MTTFAEFAGSQLTSPTQAIVLLASLISASVYFFLRAIFPTRLVDKHGNSIPSGPVGLPVLGSFPFLTRYPELTLDYWAKKFGPLYSLWLGNQLFVIVSDPQVVKDLMVTNGAIFSSRKEMFLKSKTIFAGRGITATPYNETWRKHRRIAAGSLVQKAVDGYTHVLDYEATILVRELFTYGQAGNAPINPQPHAGRCSLNNMLTIVFGTRTDSIDHPLVGRALRLSREFMNCTGPVSNLIDFVPLLQKLPNYMTSRGKQLHKDLVETYGGMILDIEKRMKDGEKVPDCLVKTMIEVKDEEQLDHVDMAILCAAFMIGGVETTASIMQWFSALIPAYPEIQAKAHAELDRVVGRGRLPTVEDEKNMPYIHAIVKVRKFNRASPSID
PTI98_0014066	PTI98_0014066-T1	mRNA	scaffold_12	360248	361854	-		hypothetical protein						ENOG503P7W4	S:(S) Function unknown							MEEVTPAAQIIRPAGLLERLHISRQRLGLGATVLVAAKFVASNSSQERSLHRDEFHDAVVEAIDQHPALAVRIHNEVETTGPPSLMRMSAVDLDQGIQFLTSEQSSKGFQAVVEDALVTQFDSSTENSPMWRFTVLPDNHVIFLYHHVLGDGQSGLGVLQTVVQALNKAAGASTTVVRERFYIPRQKLELLPPIEERTNCDITLRTFFHAIIDELLPSWTKNKVWTGNPVLPAVPTPPGRVATRVRIVSLPPDAASRLLTQARSHQTTITSIIHVSAILALSHLLTEPHVSSKTPSDTGDSKEVHHTNANSKYEKIKSHTAVSLRSFANVPSTTMYETASAHDHSETIVSTRLPFPCCASAAPQSWKDDFPWSKASRISKDLKKGGPYARSKLGLLKFLDGKFEGYWAGKLGKKRDESLELSNVGSWSLQTSAQPNGIQDGQSNEKDESENTKWGVLSAYFAQDDNVVGSAMKVNVIGSPNGELNVCVTWGEGAVDDQLAEAFAGGLRHGLEQLSSASP
PTI98_0014067	PTI98_0014067-T1	mRNA	scaffold_12	362265	364265	-	HTS1_2	Cytoplasmic and mitochondrial histidine tRNA synthetase		6.1.1.21		PF03129;PF13393		ENOG503NVF4	J:(J) Translation, ribosomal structure and biogenesis							MATPETLATEIAAQTTLLNDLRLQKAEAALVEDAKKKLGELKKTLATLRGGGTKDAGKKKERLLLKTAKGTRDYGPGEMFCREHIERTVKECFTMYGGSCLDTPVFERKDILAGKYGEDAKLIFDLMDQGGEQLALRYDHTVPLARYLAMNGGVTPSSKLWQVGKVYRRDNPVMSKGRMREFSQADFDISGVWDPMIPDAELISLLCTILTKLEIGDFTVKLNHRKILDGLFEVCGVPSDKIRTISSAVDKLDKMSWVDVKKEMTDEKGLDPTVADKIGEYVKLKGGLDLLEKLEADATLMANANATQGVAEMRILFGLLKAYKVIDKLSFDLSLARGLDYYTGLIYEAVTEASAPPGFNAANASAPPPAAPTTPAPAPKSKKSKTAKDDEEEIDENSVGVGSVAAGGRYDNLVGMFAAAAAGEGKKSSGLPCVGVSIGLDRVFAILWPKWVERGMRSKETMVYVMAAGDGLLQERLELVQELRAAGLKTDFLAKNKPKLPTQFAAGERDEVPFAVILGGDELKEGLVTVKEQKWELVDGGKAKIETADKGTKLPRSELVTWLQNSQTFKEWSTGRLV
PTI98_0014068	PTI98_0014068-T1	mRNA	scaffold_12	365522	369406	+		hypothetical protein				PF04082		ENOG503PB2M	K:(K) Transcription							MREMCFAGMWVNMSRRCADAWQRQQVSGRAERANQTLMVDGRLILANTEELHDRIDTLCARIRELEDALRTLQASVSTTPHPLLSNDLLSARSPQQPKDAPAPPATTSPAVDASHVEEESMIDAFGTLTIGPRGEANFLGQTARSEYLIRASSGQSLPQVRLPQSRLSTRVVNAGCPEGDLSGNTELFQDIIEHIPPRAESERLVEVYLEFGKILFGPLLRRDIDEEVLGVVYSPESFDGSQVHHAIALLFAILSIAVLFDPNRPPYSPDAHEYFLLSRAALNLSPPTFHTTLNSILTLTHLAEFLDLHDWEFVGSMQGWVYLGYAFRLAYGIGLHLNGARWHLSDQMVERRSRVFWQLLSRDTWMSFSFGRPSSITLAHVDCEFPKDSEEVVNSQGQAEMGFHPWCWRYSALLQSVISTAFVPKPPPYATILELDRKIRDFPIPSHLRPACVTPDQIVGPAFDAQRWFVLCAKETVLLNLHRGYFAQALQEQPLDYLKHRYGPSMLATYRSAWRLIETVIMSYNVNNLIMSRVALAWSQALSASIVMCLLVTRAPSSNLTASALEELDRALALFEKAAPTCKTASLNVDAMRTLRHKAHEAVNRTDPSAPISPMTPAELDRIGGKTHLLSTVTVTTATATISSSGPSRCSSATLTDVCSMDHLFAGINMHPTIAQDLRNLDIGAPLFNRMTDLPPNFLVSASSPMDAELTQSVGQPQPIPDVEFLDFFRGGMGGPNANANAFGGGSGSLPGVPGMNVLSGYPVAPSYPPGSPPNTPVPPTLDAAWQSLVEHLGFS
PTI98_0014069	PTI98_0014069-T1	mRNA	scaffold_12	370391	370927	-		hypothetical protein														MKERRENRSVPLHIPTVVTVPGIPATPISTAPELPILPIPPVALPSPAVASSSPPAVSSPVVLPSSPPVASSPVPAVSSPVLLPSTAAGVPTGNAENAETVGPVADVGSDVSPMIGNPAPLRRRKRALDVGEDSAFIVPGKRVRKLSERKEWEATSITKKKENRHPKKGKSSKSSKGV
PTI98_0014070	PTI98_0014070-T1	mRNA	scaffold_12	377613	379045	-		hypothetical protein						ENOG503PFEQ								MAPPSKANAEQKAYLTGLLDKFLEAQKHGRLDRFWPVLYRGWFEQWQEEEDPAIMDDGERKKNLGTKIAKRQDYLKRWYHNRTAAKTRATPKQLPPPQPIKNARRPQLLQLYSKKYYKTRIRPKIYENLPAGTKLTGAAFLSLLQEKIPQIFALETAEIKKEIEDLYEALRNREDEEDKDAPPERITAARYAAAIDEIPRYFQAFSQELARRTGWSFTLLAGGPDPENGGRINSIGVHFGENEAGQHFGKATPGFGDTVLTPYANFLNTIYTKSECDARSLVAVDSVDSSPADTPPHGSATTMASFNAGVESRELTLPPPVPAPPAALVTPAAPPNTNAAPLPDLDEFDWSEFDATMATFNPTIPSTMSPLAGNGAFGSLLDELAADLPDYITHAATKMTSINLAPIL
PTI98_0014071	PTI98_0014071-T1	mRNA	scaffold_12	379238	379889	+		hypothetical protein				PF01693										MQNPAVDLNVLSELIQQLALAQAANQAAVANGGAETAPTASAAPALNTAPVPPPLNATPAPVAANANANPTANAPAGYFRCPNCDTLHQLVVAAASPAAASAGTPVASACSSSSPSSTANDAGSWYSVTRGRQVGVFRGWDTIVASLVEGVPRWRCKRFATEQQAQAHFNRCLMMNDVHIHNDE
PTI98_0014072	PTI98_0014072-T1	mRNA	scaffold_12	380041	380917	-		hypothetical protein														MPPGRPKIYKTPEEKALANRAKSKRSYHKNKDPFKVSSPRKRPVGSGRPKLYHTPEEKMFANRAKSKRNYHKKILEISCRRAIRYRAETTKNKRVLAAVRERKHPKTNPATVTDWTDLVADTSDKFDALLQGATVPKFMAELYRKYSISRRNTTFTDPLISRRNTTFTDPLLEVEALRATMQRCEAGLLRLSGVDKNFRIAETTGKAIQEALGCLEDLLCTTMDGDSELFEMHRKGELLYQSL
PTI98_0014073	PTI98_0014073-T1	mRNA	scaffold_12	381311	381887	+		hypothetical protein														MALILSPQMANLYEIHLGTGVLRLNPDPLEDPIHIFASGVLPYFNKAFDEHEYKEFFIAAFPLFEDRFPTATPRWKKAWAMSLILLDTLLHGGAFSLPKFTGNWKDEITIEADRARRRHEWKEIGNGAAPTAHQYVVAFEDVARADEPLCETPA
PTI98_0014074	PTI98_0014074-T1	mRNA	scaffold_12	382166	385245	+		hypothetical protein				PF18758;PF18803		ENOG503PAX8								MRRPKRALIDVDSLLDSERNTRPSPSAPTHRHTDFVITASGLSATRSYHTPQLEVPHTSPSQVNVDDSGIDDSGLHMIEPDEPAEDGSIVRLISRRRTIGDNPLLVWVSEIDSFVEEFLRLEGRGDIGTSPIICHECREAEGTFRCPQCFNTRLSCQNCLIERHRTNPFHIVERWNGRFFERQTLRALGLRVQLNHLQGDPCPLADTAFNEAFVVISLHGIFTINLDFCNCTQGVSKSAQLLRARLFPATTVEPRTAATFEVLRLFQLLTFGSKVSGYEFYQSLVRLSSNLRESVPERYTAFMRIVREWRHIRLLKRSGRGHDPTGVSGTKEGECAVLCPACPHPGKNLPSDWQVEPRKQWIYSLFVAIDANFRLKRLAASNDIRDPGLNRGYAYFVDEKKYKAFLDASGNFPPEEPSTCNNYDAVKLASVRGGKGMTASGVGTIECSRHDMKRPLSVGDLQLGERYCNMDYLYFSSLRNHSPNVVVTSYDIACQWARNLQARAASYPKELVGPRFTQLSIKYLVPKFHLYAHRNECQINYSFNLTPNVGRTDGESPERGWAAMNPVASSTKEMGPGSRRDTLDDHFGDYNWRKVIILHESLLRKAQEALQMRSEHVKAFQAFSEGLPKETVAGFSQLVWAWEADAKMTNPYEPALQTISQARIRLELAEEDAAAAEREAVGGIHDGVSPSVFIAQGLDLQDQQVRLQTDSNALSNHATDHQRTQIIERRNRLRRRILAWRGVQDLYMPGVTSLRASEAEADIHTDAESLKLYLPSEVADRLPVRSIADYEWRLRYGQAFDSLGDLRRNLLVLSSMYQSKDRYSRGQFHNTRSVMLVKNVQTRVNAAASKYRTCRVALHALGTVLGKSGWEQVLRPLLDADVRGLRDGEDASQSEGRRTLSWIWATERTNEAELTEGMNEGKRRF
PTI98_0014075	PTI98_0014075-T1	mRNA	scaffold_12	386042	387266	-		hypothetical protein				PF12937										MAALIPVEIARIIAGYLKDKQSLLNLLLVSRAFHLLAEPYLYNDVSFCQQREHTIHNFLLGLTASGGRCTHFVKRLRLPIIPPLRSRLYTSYQTVLTLVPNLEDLQFYPSRSTGLLKRFDLQDFLNGPSSPPAFMLKHFAWHSRCSLDSIGLTWFLASQKSLECLSLMTFHAADAIPTLPKLRVLHALNLAAARRSLETNQVTHLRINNCTTSLDLNDAALLNVVVCVLYLDTLEELSEAAVRMPNLECFEINVLSSPIPTTLSRLNVLKGATKLHHLRIRTAVPRHWQDHPWDHNDVLKAFDSLPSLSHISIQLVPAMNFPEYYHFTKGVLQPTKIRSLYPELEWWHDWMDDHATVRFALNEPPQIGYQGDLHDAAGESEDQDETSYFD
PTI98_0014076	PTI98_0014076-T1	mRNA	scaffold_12	387627	388901	-		hypothetical protein														MATVLPVEIARMITDYIQDKKTFLNLLTDVSFLGPIGQNHAQFKYPSEADLLGASGSFLDGITAGGGRCARYVKRLYLPGSGFLQRELYKLLQTILQALPNLEDLQVHRSWWMVFPFGFNLQALFESPPPFQLQGFGWYTPGNLDRVGLDWFLSHQISLERLFLPSLNTSPSPFTPTLPRLRILHALDNVAARRFLTGNQVTQLKLERDDIHELDDTTLRTVVFCVSRFALLGSLSTVVARMPNLERLEINASAQSIPLTLVRLAMLKGAAKLRHLRILTCETVTGRTHVGESPWDYRDVAIAFNSLPSLTHMTVQLTYAPSFPEYYCFARGAARPVKLRSVRPAPEWWQDDWVDDYVVVPFEPGDKRMGYTGHLLHAAREVLPISVESHIS
PTI98_0014077	PTI98_0014077-T1	mRNA	scaffold_12	390192	393198	-		hypothetical protein				PF07690		ENOG503NVFU	S:(S) Function unknown							MPFHDDERRRESEKAGMLHVDVDIEYEITPPPPNPKKIQRTPLPWFQFSILLFLQLAEPLTSQVIYPFVPQLVREIGITGGDESKTGYYVGIMQSLFFVTEAMTVLHWSRLSDRIGRKPVILCGLFGLSISMYCFGLSKTFWGLVLSRCLNGGLNGNVGVMKSVIAEMTDETNISQAYSFMPIAWSTGSTIGPILGGSLAHPVTRFPKLFGNSKFLADYPYFLPCSIPATFTIVAWVITLIFLKETSPVKFQQRSFFSRWRRLSSKATNESSSFDASPVLDTPEESRPAAPGEEILPMRKLLTRRVLIASGNYAILAFVDISFRAIQPLFLSTPVALGGLGLAPSMIGPILSVFGVLNGLMQVSFFASIHDRWGSKRVFTCGILSTLPAFALFPLINHYARTEGLSMRVYFLVWCQIVISIGVSMSYGAIFILISEAAPNHRSLGAVNGLSQMAVSVMRAVDPGRAPRLFRAKYDCVGGSGGGGASAAPGRRAAEVGFGEFGVIGVVFIEFAFTFAFGFRFRFDLKCKM
PTI98_0014078	PTI98_0014078-T1	mRNA	scaffold_12	393345	394790	+	HHT1_2	histone H3.1				PF00125		ENOG503P1RT	B:(B) Chromatin structure and dynamics							MARTKQTARKSTGGKAPRKQLATKAARKTAATATGGVKKPHRFRPGTVALREIRRYQKSTELLIRKLPFQRLVREIAQDFKTDLRFQSSAVMALQEAAEAYLVSLFEDTNLAAIHAKRVTIQPKDLALARRLRGERS
PTI98_0014079	PTI98_0014079-T1	mRNA	scaffold_12	394758	396622	-		hypothetical protein				PF00076		ENOG503Q52P	A:(A) RNA processing and modification							MDDAWQSQDMAPSNTGISIPNDAGLVGGGSAMATDDPSWAGNGSANGGARSPPPRDPPRRSSRSRSPGAHREKNDRGGRGDGQHNPGNNLHVSGLSHRVDTRDLEAAFAKIGRVQKASVMYDPHTRESRGFGFVTMETAEEADAAITALNATDLMGKVMNVEKARRGRARTPTPGRYYGPPKRFDAVERPYDPRPYDSRYSRDAEPDRRGGRGRHDDYRRDARDGRDGRDYDRGGYRDYDRGDRGERGGDRGDRGGYGGRHDDRERRYDDRSFNL
PTI98_0014080	PTI98_0014080-T1	mRNA	scaffold_12	396790	400893	-		hypothetical protein						ENOG503P9XY								MTSIDGVQLRDHINGLLLEYALTHITTDYIQFTEAAVSHLLSDLQIIPAHDPRSLVLPVDPFETLTRTYRLTDLKPHEERWTTSAAETLQYLKSAVKVPRGLSKSERAWLDDGDDRTHITQYFLDEPLLSRKARRETPRLGEGTRTTLVPSSLLQTVDVPAIVEPPQNIDHVLNLRVQLTTAMLTSVNELCKSTQALGQKKPGHPDKLCPPMLDLSPSNAYSPFEPIFPRHHRLGGVPASTSPRHGAKSYADIELSTAPTESSDNDLHISNLAVVNGWETYTASSPSSPSTPMSDEEDELDQLFEMSSPTTEPFPIQKVMDAKMDEWLIPRKDQPGGTYDKPFALSGHQTLASVLPFVPQKGIPGDLGAKSEKLRKNRSPETATSMIGLPPSSSPANECGSDDSLNVDLRNICGGIDKQDPKDMIMKEQLEEQPFRDSFMDVPILPPPNIHAPHETLIPIALRSLLVAQKPKNAASAKQATPRPDHEFLTKCKGMFSLNTRLSWSPWTSDTRIPTSEELINELDHATAHLEYDKTSVDRLFLQALAVDEFDTKELDHWTWNSDDHSPDTPLALHTEFADLSEAILTRQERRRVAGLDPYAGFDVDDIEAETPDFQTSELRATAKKKHPLPTTLTDDVDSPIVAKRRATDDNMDSSATHRPVDVDDTEKKDNGYRGPRLSKRRRTDSWPASIDDSGIGLEPFSLLNHAGASSINPESSRAIAYEDEDPRASHPLIWSQGNRQSNPPPLLAGNLEPERLSPLPAPSLRSADHNLEVDIPIESLTVDTRVDGYGTLPKEQPAGRLRFTDDFSEAFRESCFSRVLGPGLFAKLRAKKVSEPIEQPQPPTPAPRPASAPQAEVDREFHGVPEELCDPQTIRLPPGLNPPQTTHRYLASLDVIQKQVLVRSLRGDTALIQLVERESLNGAHLILDPHSAVLLVPLLALPSECDRISTLISQQSWCYSQLLVVFEAYPASLSHREHKSTIDAYTPPILKAVKKLRRDLGIAEACVTKNHECGVFWAFADSPQDVAVFVRVFGDSVEASDQSQGVLWGDRGWLSDDTLENESDLASISGMNPFAAYVILCHASLDEFLDMGPDARSEMFGAFVGHDRLTRLNQFIERRLEEVNADSSESAGVEHSSPQHVSY
PTI98_0014081	PTI98_0014081-T1	mRNA	scaffold_12	401973	402536	+		hypothetical protein														MLTGPKELAADAMNHHCSFYLHGLVTRELQHIRLATCYPIRRRAQPQRYNGPERLNRPGVNCRTSCIEAFSRAADANVDRWNIRV
PTI98_0014082	PTI98_0014082-T1	mRNA	scaffold_12	402969	403795	+		hypothetical protein				PF00652;PF14200		ENOG503P8ZX	O:(O) Posttranslational modification, protein turnover, chaperones					CBM13		MYQKVFLALIAATLAMSAHVDIVARQGTATTTSTSTSTTTSSTSSSTSTSTSTATTTSTTTTASSSATSSANTATSTATSTSTAPPPNETTVRLHPNYRDNKCLDVRGNIRANGTPVQIYDCNGTGAQNWLINFGRTKVRLAGTDFCLDAGTNPRSGVGMKIWQCYANLPAQDFWYTDDQRIAVTDKGQCLDLTDGRLNNGRQAQTWKCTDFNTNQIWNI
PTI98_0014083	PTI98_0014083-T1	mRNA	scaffold_12	404142	406181	+		hypothetical protein		2.7.8.1		PF01066		ENOG503NUD8	I:(I) Lipid transport and metabolism							MGYIPQHSLDNLKKYSYKGVDKSLLSKHILNPFWTWFVTLWPLTIAPNTITLSGLCLVLLNFLTMLYYDPNYLTLKGGATGPPQWVYFTWGAGLFMYQTLDAIDGKQARRTGMAGPLGEMFDHGCDALNTTLEVILAAQALNLGRSWWTVASQMATLANFYLTTWEEYHTGQLYLAAFSGPVEGILLIVGIYVISGIYGPQFWDVGILTFTRLDRIPFLEQNIPNIGLNESFMVFGAFGVAFNIASSYANVWRATRSANKSTTRPLLGLLPYVFSAALQVIWLASPSYYNSVIIHSRIFVPFLCAWGLQFAHTVGRMILAHVTSSEFPMWDWMWMWSFVGAVDANLPLILGRPPIIQSSPHNVALFVYTTLALSFFAYARFCVLVINDITEYMGIACFTVRKKDKEGHWQMTKLAADGIAKTA
PTI98_0014084	PTI98_0014084-T1	mRNA	scaffold_12	406192	408619	-		hypothetical protein				PF00295		ENOG503P0HC	G:(G) Carbohydrate transport and metabolism					GH28		MQALRKHSPSFVRLLPRASKWTHLTASECYITMLLTTVFSALASYVYIAHAWKVFEVPHVDGQDDTPALAAALANFTADSTILFKKGVTYNIFTPITFPVFTNVEVRIEGNLTYPEDIPTVQAIVGSSSFSGQWFSFSGGTNVTLRGSTDPHWGWVDAHGQAWWDAMEQTNRPHGWAFKKITNGVIRDMKLWKPIAWSFSTSGSTNLHAFNNKIVAVSNSQGFPFNTLFPSRDADIVLILCLGFSAGGTNMLFENNWIQNGDDCITVGNGAKNIHFRNAYCEGGHGLSIGSLGKGGQVADVQNVLIENVVMKSSLYGARFKSWTGGQGLARNITWKDIAFIDVPFPIYITQNYWDQGVGPKPNGTGTLNNTHIQDITFKNFAGTIRDKPYVEGSCVTDPCWYDVPGATGREVAIFDLYPDTAVNVVAQNIVAKTQTGKPVSVMCDPATVENDVGFVCQNGRFVPTTAGLALPF
PTI98_0014085	PTI98_0014085-T1	mRNA	scaffold_12	408948	410727	-		hypothetical protein				PF09994		ENOG503NZ7T	S:(S) Function unknown							MLQNSNVVNLFSMLKKDNPRKQLVYYQSGIGTYNIPQIAKPMMAKLKKTVDSMLGVHLDAHVMSGYEFLMQNYEAGDKICIFGFSRGAYTCRALAGMIHKVGLLPKCNHQQVPFAYKMYKREDEKGWKMSSMFKKAFAIDVDIEFVGVWDTVGSVGVIPRRLPFTASNTHIKYFRHAIALDEHRARFQPNFFHRPLDTHKKLGVQPGEMPKSRPKDHSRRPSLKELERKYTEVCFDTNVEEVWFAGCHCDVGGGAVLNETRNALARIPLRWMIRQCFLVDTGIMFHRASFKKIGMDPDSLYPYVKQRPPMITHPSASLPPSPTTVNSGHYPAPLIGGEDFISEEDEDLADAMSPINDMLKNLKAWWLLEVVPLKRRWQQDDDSWARKLSVNLGRGRYAPKQHVDRKHVIKLHRTVKLRMDAAHINYKPKAKWANVELYWVD
PTI98_0014086	PTI98_0014086-T1	mRNA	scaffold_12	410749	411080	-		hypothetical protein						ENOG503NZ7T	S:(S) Function unknown							MPPERRQSVPEPVKVDSSEDRFPDIPNVGSPGRMATADHASFSDEEEDEVIPPTHDHRTLVLCFDGTGDQFDDDVGVLDSFF
PTI98_0014087	PTI98_0014087-T1	mRNA	scaffold_12	414548	415295	-		hypothetical protein														MTTATTAIPTTIPGMYTVRSAKRLFPSPSPTSSRVSMDNGRCMEEAIHAVPDDFEVERRLIPGLEDRRLAGSFFVVGGTIKSLQIFKYSTFNLQPPTSNLQTCLRTPGHLTAFTSPVPVHAPKRHVVYVYVYVGNRDRAAWEWFLLGYGIWHILTGQQAYANPPRRRNNK
PTI98_0014088	PTI98_0014088-T1	mRNA	scaffold_12	417318	419458	+		hypothetical protein				PF00025;PF00071;PF01926;PF08477		ENOG503Q5AG	U:(U) Intracellular trafficking, secretion, and vesicular transport							MAQYSHSPRATHSSCTACLHDSELGLDARVVVMGSSGVGKTTLIRRYTYAQNGFEFEEEPRGGPTTAPSFVTKKAHVGRTVVRLQLWDTPGQLRFRTMAPMYYRDADAALLLYDTTSPATFDSIRVWLEALKNTAPHILVYVVGITHPKLKAGTNAPPPPSSSSSPSSMGMAFNHTHLTPELARWLVSAWFPPASPAATPAAAAAPPPSPAARRVARFASYFRLPFRALSAPAAPPVDTPADAAQRARPRPRPRVSSACSPSPSPPMAMEMEMAMSVHSPPFSASAMLRQHGARCASLTQMRRTQSELLPHRAPAAQRTVDALAATSKSVYHSRSVSSLASLRYAAAAPGPDDEAASEAFSNININININSLPNKIEFVECALDDKCGIDGLFQHLLSSIADRAHTDAASSDVVSVSSRGSTPSPPSTPLSRSVLHPCYPPSEAEAEAEEKEKEKEKEIQNHDDDDDDDYYAPEAFPSWRPF
PTI98_0014089	PTI98_0014089-T1	mRNA	scaffold_12	421312	421807	+		hypothetical protein						ENOG503NWER	S:(S) Function unknown							MDNVLEPTEPRAEPASLAAPIISADDDSDANSEVEEQEKMISAKQNGGKNGQIAFQQRDLVALAFAGDNVVQQFEEVKRREMAEDAPQEVDTSLPGWGSWGGTGGRKQPPKPHLIKKVAGVDPGTRQ
PTI98_0014090	PTI98_0014090-T1	mRNA	scaffold_12	422019	423628	-		hypothetical protein				PF06985		ENOG5039VF6	S:(S) Function unknown							MYLYHIKDKELVSRAQLVDRITLYLEERIRLRAGEDPQTIDTLAQKQSKFQDFRIRTASAYAILSHRWGDDELKFGDLQQRDTIEMEKTQGFVKFVEFCKAAAQSDYSCLYVWADTACIDKKSSTDLDEAIRSMYNWYRNAKLCIVYLSASNPEELEGDPWFKRGWTLQEMLAPKRLKFYCNDWSKLYPGRRYDVVRASHVAPDDASSEDPQSKGSYFDVDTASDCGDTGDEGIYPVSEVSDDDKDTHYGPQKKMSVSEKLTPEVLRRLVEITKIRYRFLLNYDPSPANARNVFQWVSERTTSRAEDMSYCLLGLLDIQIPIAYGEGEERAFYRIQVECSHHVEDRSLFLWNGSRSRWNTMFADSPSAFYHPKAHQGDPRSLSSNCLFSSHSARNLDPSFTLTNCGLRIMVALHDVKFVEVSTNSERHTYVLTVFKKGDTKVNLRWRGDPPASDRVTARWKVAVVGGFGDNNAPFAILLRERATKFPPRYYRLSSAVFDEIPSLSSLTQKPPKTVWIQ
PTI98_0014091	PTI98_0014091-T1	mRNA	scaffold_12	428697	431313	-	SNF1	Protein kinase		2.7.11.1	EOG09261IOS	PF00069;PF07714;PF08587		ENOG503NUN4	T:(T) Signal transduction mechanisms							MNDPRDSATLLPPSKLGEYTVIQDIAEGTFGKVKMAMHTVTGHKVAMKFISKAVIHQSKTKVRVQREVEYMRKLRHPHIVKLYEVISTPTDIIIVLEFAGGELFNYIVTHGRMPEQRARRFFQQIVSGVEYSHRLNIVHRDLKPENVLLDDDLNVKIADFGLSNEISDGSFLKTSCGSPNYAAPEVISGRLYTGPEIDVWSCGVILYVMLCGRLPFEDDDVQVLFTKISQGTYHMPSYLSSDAKNLISAMLAVDPLKRITIPDITEHPFFTTELPRYLTPLPPPPGPLLGTLSSLVSPPKVLDFEFIEGLGRIEEDVVAELANRMSGVDKDDIWECLRRDDGPQGNAVKVAYLLLRDKRRLGRDLAEFEEQERDAQLAAMDPRNALSPAALSAGGGDLEENPFEAEFNGEYEDDPDDDDDPFPVPPLENAEINNFSVLNSSLPEQLPEQHHLTSYMSAKRSWAGSKEKKQHRTKWHFGIRSRSPPMEVMLEIYRTLKTLGMEWKEKKTLGGLGGIRPRRGPGGIERVRELDGPGPVDLKAASGVYFVETRARVQDVVVLMNLQLYMVDSINYLVDFHHKKSYRASTEAGAGKFDMAVFDPLLSETSSDSGRSINKDFVYGREEDVVSPFVFMDVACRLILELAGGGE
PTI98_0014092	PTI98_0014092-T1	mRNA	scaffold_12	433905	434906	-		hypothetical protein				PF08892		ENOG503NZ1N	S:(S) Function unknown							MSTIALPFILLVIGVATVTSVRKLFSALAKYTAQIRASVSDLWSQNSKTSFNAGGGPLSRHDVVSLYKEGTWQRQAFDRYTSVLLNEDLIFPCIYATKGFNGNEQRFVFIDTDDLSDQRHIKTLARALTAYLPQARSLGPNTSLVLLARENDNPRTIEEYNVGFWKLLDGLARLDKKAWPADIPQEIDTDRWCFCFGGEPFFTVVQTPAHQVRQSRYAKGLSIVFQPKWIFDILFSTDAKRAGALSKVRSLLAKYDTIPVSPELKNYGEEGSRESKQYFLLDENSPADCHLQVLGQ
PTI98_0014093	PTI98_0014093-T1	mRNA	scaffold_12	435066	435691	-		hypothetical protein														MAPHERIWRHRTLMLPSSMAGGRSMWVASSLHSELPPMHIDAEVGTPLGRLRRRVGVLARAKTRPTLSRLFSQHGANLCYNYHISPAAIGRNGGGWGYKHRHHVYVEYTHPTFVREHRTPDGGLGG
PTI98_0014094	PTI98_0014094-T1	mRNA	scaffold_12	436109	437196	+		hypothetical protein						ENOG503PDMB								MRRSQTLASKHHARPSISTLAAHDELGAIREAESPEDTLRRQLAEKDQEIRELHGRIHLLTSRVEELTKDHQAVEMILESTQKDNADRMAEIECHSKRELRLERELARFAGEQWEKMLGIPTIQELMYGTKGAHSHFSDGESASPVARAAALPAGHARQPSRTEPPAPADRKQTRIEDLRSLILAMEQRQDTRVGRLEQKIQEAEAEGQRFEELRKQIQPLAQ
PTI98_0014095	PTI98_0014095-T1	mRNA	scaffold_12	436945	439435	-		hypothetical protein						ENOG503PJY0								MSLSSSAVPFPTSSTSSSTSTSSSSSRSSSLLAKWNRDARLSISSKSIPSTQIVISAPLPLGSGVRRESLIPRPPSSSKKRAHKEIVANENLDVDDERARVRQRTTSEATLTPGKPDHASPPISTPLHTAEDVEPTRAVARDGAIAIVQARPGQAKKTLKALRDRLRIHPTRGPKTEDAVAPSVTTGSQPDICPPSPTPRQADGTPSKASRCEELDRVPVPRPDVARNGDKCNENGDENHRDPRPSSKPQRGGPKSKTVHFLLAPTDLEMKAYKEMARRPADLGKSKSPLQQRNANLSHVASTSTRAVPAKAFAAAAKAEASPVSATASTVLLRRDAVFKPPVSLTAEQLKLGIAFYNSPHFEIWDMEDDIFVAWPAELRLEALDSDRWEFTSLIQPEILRVALECHSKYYCKDGDHTKYPYAICDADSWYAVAYGGAVCRDGMRSAVVPAAGIHVAAQWERTYKRRADPVDVEGTGTGAGARRPKAREVPAERGWVLRFWIPIPTHLFVKRETRSFVIEAKVWLADDARELPHADKALSATAEMTISHLRRAREMI
PTI98_0014096	PTI98_0014096-T1	mRNA	scaffold_12	439638	442120	-		hypothetical protein				PF07690		ENOG503PBK3	S:(S) Function unknown							MTASPAVSDEETPLLSTESPSFRTPVPWRQLSILLFLQLAEPLSSQVIYPFAPQLIRELGVTHGDEAKVGYYVGLIESLFFVTQAITVLHWSRMSDRIGRKPVILCGLMGLSASMYSFGLSRTFLGLILSRCLNGALNGNIGVMKSMMAEMTDSSNISQAYAWVPISWSTGCTLAPLIGGSLSHPAERFPRLFGRSRFLREYPYFLPCGISATFAVLAWFVTYFFLKETLAVKTPLALPGWLRRRKGWTSPDQGDGIADGASASSSASSDPSQSPAAAKSIAGPLPLRALLTTRVLTATASYAALALVDISYRAIQPLFLSTPLALGGLGWPPARIGRLLAAWGILNGLFTAGCFARIHARWGTKRVFVWGLASAIPVFALFPLISGAARRAGTGTGGLVHGLVLLQVVVSLGLSLSYGAIFIFISSAAPSRQSLGAVNGLSQVVVSIMRAVGPAAANSLFSVSITSGWFGGQLVYVILVASTGVALLVSAMLPRHTTMPS
PTI98_0014097	PTI98_0014097-T1	mRNA	scaffold_12	442463	444587	-		hypothetical protein				PF07690		ENOG503NVFU	S:(S) Function unknown							MLQGDCDLGDTKNEVEDEDEASGSEVEIPRNTNTADARRTPLPWFQFSIVLFLQLAEPLTSSIIYPFVPQLVREIGVTGGDEAKVGYYVGLLESLFFVTEALTVLHWSRLSDRIGRKPVLIFGLLGISVSMACFGLSTTFWGLVVSRCLNGGLNGNIGVMKSLIAEMTDETNISQAFAFMPIAWSTGGTIGPVIGGSLSHPVDRFPQLFRQSRFLKDYPYFLPCAVPAIFCLFACVVAFVFLKETAYVDHRKPWLRRFPTRSVKPDHESSHFDPPSAAAAPPGKELLPLRKILTQRVVIASANYAILAFLDISFRAIQPLFLSTPIALGGLGLPSPAIGRILAVFGVLNGLVQFCLFPAMHDRWGSKTVFTGGIVSALPAFALFPIINSVAQDEGISRGVCFLVWLQIVASIGVCLAYGEFESGVRICIWGPVIAVRQGRLNVLVGAIYILVSESAPDSRSLGAVHGVSHIATGVMRAIGPAVTTSLFSASVGARILGGWLVYYVLCAIVVLAVVAAGLLPRDGAALRRRTI
PTI98_0014098	PTI98_0014098-T1	mRNA	scaffold_12	446281	446816	+		hypothetical protein														MSRRGTGRIYMQVAAPKIEVCFRSSVILYIGSYSAFKDGEGDSNHHHRNPGLSYIRSASDPGKQRSSPWVCLRRRISLKTLETIEPC
PTI98_0014099	PTI98_0014099-T1	mRNA	scaffold_12	448078	450107	+		hypothetical protein				PF06985		ENOG503PXKY	S:(S) Function unknown							MYLYHMKDEVLVSRTQLVDRITLFLEERIRHRASSNDNRSIDVLAKKQSKYLSSRIRAGSAYAILSHRWEDDELKFGDLKHRDSDKVKKKWGFVKFIRFCEEAGRGEYRCLYAWADTVCIDKKSSTDLDEAIRSMYNWYRNAKLCIVYLSASRPGVLEGDPWFKRGWTLQELLAPKRLKFFCKDWSKLYLHRRYDVVRDNRTAHDDASSEGPQRKGSYFDVDTASDGEEKDDEDTDDGDSESDDDANHDTDDGDDALPPKEEMTLSERLTPNVLRRLVKITKIEYQFLESYDPSPANARDVFQWLSERTTSRAEDMSYCLLGLLDIQIPIAYGEGEERAFYRIQVECSHHVEDRSLFLWNGSRSRWNTMFADGPSAFYDAKAHPGDPRSLSSNCLFSAHSARNLDPSFTLTNCGLRIMVALHDVKFVNVSTNSERHTYVLTVFKKGDTKVNLRWRGDPPASDRVTARWKVAVVGGFSNNAPFAILLREGATKFPPRYYRLSSAVFDRIPDLNSLTERPPKTVWIQ
PTI98_0014100	PTI98_0014100-T1	mRNA	scaffold_12	450047	453795	-		hypothetical protein			EOG09261UPM	PF04615		ENOG503NWER	S:(S) Function unknown							MARSGRNPIRPPLRKFPASTKKSNEAGFLKRKARKSQAPSEVYEYEPSKTRRAKVDSGFDRDELKSFGGAVSDGESDAGEPSRARLIGENEDNEAIGSDDDEEIDSDAAFEESDEDRFAGFKFASEQKPPKKKSGAARRAGKVRFAGVDLNEDDVEASAHEGTSEDEEDEEDGDPSDFIDILDVLDGKGEVDTGSDAGDEDRSAGPAGSHLATHRHSADESDSPDSASEEEARSMDDDAPGITISDDEDDTMDTTEALDNLQNFVTNLGGLESPKGIAKRKGDASQNPQPAKRRHIIKERTEAGAENEFGAHTNGAKLNLDDLLAPLAESSSTSALASLQKSVKTLRPPSPSTSKGKGKAGSDAASSKSKKPRTLAAPLPQRTQERLDREAAYEQTKTEVDKWSDSMKRIKDAEHLSFPLQPEPKTATSNLELAARFKPKTELESGISKLLQSAHLREEDIAETEDSALQAQQLTVEEVAARRAELRKMRELMYRAEVRAHRVKKIKSKTYRRLRRKEKEKLDGATGDDDMDEEEMRLRKEVDRARERATLRHKNTGKWAKSMSGKQGLGEDERRAIEEMLDRGEKLKRKIQGQDSDSEQDDESDEDEEDADEDTIKARAFEELARLRDDHSAPAGKARGVFEMKFMKDAMARDSAKADRERDDFIRELGGNAGLEDHSGDNDTTPVGDEDVTVQRLGGRVIYQPGALPVRTNSRIVPLSTASDTSSVTLKSTDLVTPSPIEARQTIPSRMEASTRQSNDDSSSSNPWLASRDEPRPHVTRKKNEVIVSKTSGAADKSKNRLKKQSKKLDEERTKARDDAEIEISMDNVLKPTEPRAEPASLIAPIISEDDDSDANSEVEEQEKMISAKQNGGKNGQIAFQQRDLVALAFAGDNVVQQFEEVKRREMAEDAPQEVDTTLPGWGSWGGTGARKQPPKPHLIKKVAGVDPGTRADYGKAHVIISEKRDKKAAKYLVKDLPYPYTSKAQFERSMETPLGTEWNTRLGFQKGTLPKIVKKMGTVINPLEKLF
PTI98_0014101	PTI98_0014101-T1	mRNA	scaffold_12	453890	455963	-		hypothetical protein				PF01979		ENOG503NYXT	G:(G) Carbohydrate transport and metabolism				M38			MQLPRQSSNMAPPQQQFLYIYSGKLFDPISRTIQPKRLIKVNVCTGRIQEVTSFTEIEVAKSGVRVLDCRELTIVPGFVDVHVHFFLHPYCETSWEDQLTKESLVERTIRAANHAKSTLMAGFTTVRDLGTEGAGDADIALRKCIKQGLIPGPRYYCANRAIVSTGSYGPKSSVHINKEGIDGVTGGEAADGVDECTKVTRRQIGAGADWIKIYANYRVLSRLSASSSTSLAKLSVPTFSTSEMEAIISTAHGVVSPISNKPAIRVAAHATNYATVKTLLELGVDSIEHGTDMFDFPQRLPPAPQTSGETKVETIAHLFQESGATWVPTLAAYYTLAGGHSSRAGELDAWARGERTFRAALPYISSDRSACTPRIRVAVGGDTGVFAHGNNALEMQLMVQLGARWRDVLSWATVGGWGCITGRDPEKVEEDEPGLFQDADEGDDPPFGALRPGWAADIVGLAGDLEAAEDPIAEFVRMTHEETGIRVVVKAGTVHRWEGAEPITVQ
PTI98_0014102	PTI98_0014102-T1	mRNA	scaffold_12	457516	457991	-		hypothetical protein														MSYNPLEKLRAGDGDNQRTASMISNQEVFDMLDSNVPFWLGSHGFERLRSFATNILYKFITRQEEDWKKVGAGERNLWSDLRLFARLDIGVFRTENGQYSFWVSEIEPWMGACLFTNTVNDKSDVLYSTVTAVLEEHVLL
PTI98_0014103	PTI98_0014103-T1	mRNA	scaffold_12	458819	459114	-		hypothetical protein														MGFLEGHGVDSNSTGFLAARADVHVFSVGPLRVWHSWKAMVLTLIARASWPPALMEVSPLASF
PTI98_0014104	PTI98_0014104-T1	mRNA	scaffold_12	459136	463275	-		hypothetical protein				PF00176;PF00271		ENOG50KOG0392	L:(L) Replication, recombination and repair							MFATGGPGFKPISLLWHQLVGVASILSTMFFGERVTYAPMPGVLLADGVGVGKTAQVMATIAFLQQVELIETVDEVRDRVGRPPLIRNMPWFMGITDSVPNEPHLIVVPLSLVAQWADELYRFFSRGAIDIFQLPTSFAALETFFSDPEGAWQQSKQKMVNRVVICAHSTFQMMAGEVFNMKKAKGAYLDCQRQFLSEDVNKLIFGVQWCTAWIDEAHLFRGPTRGLFGACQLHQCACVTHVLTATPLFTKIQDIINMGRICNHDEFVLSKGQLLEREFNRNIRAAKREMKDQEPDAGQSIGVRMLYGEEVEDDDGGIAVRSAQYGAVKVVQGKFMPNLIRRTLMSVDLDGKPLNTKMPPITEHTLTFKLSDREMVNLGLLVDELESAESGVPAIFSRESFFLPYRCGIGFWKATNEDWPVFDLAGNSKLGHYDDISSTKLDLIARIVLHLLSHDHIEHPTLVDGQVVFPAPPPLVFGQRAPQKRKILIYHEFSMMATTIETVFRMKGFGVLVLNGLLKKDERERVIQSFVHSDAPEHRVLLFSSVGAVGLNLTCADTVIMLDTIWSQVGTEQIIGRSARLTQENAVHVYHLLALGTTDVIMARMARQKGEMLKTLLSKEKNEKLEAVFYGRSNKNAEQDSEPEDDDDDSGKKKKAKPPPPKTRTARGAAKNAALKSISRSVTPSTSRASQTPGVETEGDAIGREAPVVNDESRDDAAEAGKGKSKAKAKPPAKPKAAAKPRPKPKAKGRVKSAAEVNDDDDAGPSEPPTAEGSVPNDPKDAAGPSRPPTVGASTPNEMGNTAGPSRPPTAGASTPNEPSHAAGPSWPPAVGGGIPNQPSSHSSTAQSSGSIARPSGQPAVATGAMDIDPPAGQTTTDDAGAAPPSQQAVLLMGPGNAGPTAGMQGRSPAGWIATQPATQRTPLVSPSQREFVEIEDALRRPSSPPTGTEDAPMDIDDWEEPKSRKRSSKSKRSKARHVDSPGFRPPWTQADPTTPPRAGSKHKPHSSPEKSPRTEKRQAKMARRDAERRRLPGTDSEDDLDIGAIARIKQEGEPSRVSSVDKQSETRGPRAHRRPTAVPDDGEDFTSLIADLSDLSGSDQQSSSDEDPLRRNESICHSRRRPNPGNMSPRSISPSSSSSWPWRRWSRSWSQYVLTCVHAAIVNAAGVGDCHTFAKYGAGFLAARVDEESRVSSTCMCPINTGLLAAHARAVDRPSTPPTRK
PTI98_0014105	PTI98_0014105-T1	mRNA	scaffold_12	463295	464602	-		hypothetical protein														MPSSRYSATFLAMLTTKFHRPVKGAEASCMIEDKTVLRQLGLPTLMTDKFKPPDLSFTQVQLLKLFIEVVMKRPDNEKIKFILHGEDFTAEREVYSTWFRDRLAGRINALVETAMHESGYHPQVLLATQESDDFPLTNLLVSTCLVPVAIEMFGDVVMSGDVLIDNAIAGNFKTLLVHNVSRMSKAHVRAKATIDKKVEVMHKALKAVDEAGEQGASLASIRAAMQASKDVERLAAWYPNMQLEAEENIVRLKEAVRSALKRPKNDFDAPVRSRKPKANQKMEVARTKGRKIMISQAEMANELEVARTMQAIATHLEHSGDIENCPTEAERHAYVKFLEEGDLGVEVMSKKSFEVLAAPSQLPRRPPRQLERLRARGRRYGVAPRADTLESLRNSTRAFSN
PTI98_0014106	PTI98_0014106-T1	mRNA	scaffold_12	466316	467219	-		hypothetical protein														MPGHISSPNPGSGSDGCFAALSEILDEEGGTGAWGSGRNSARQGDSSSEHPNGGERDLRGWVLPSPTHRGNALSARVLTRAKERRRGGGRRPWPKDKPFTLEALAAFAESTDEEGVGAPASKPAATGPQAPTGPYVLSMDNIPTFNTDSEDDPFAEEAKEVAAKMANPVNAHRLGPLPDFDTDSEDDPFAEEAKKVAARMAANPVKKKGRGKGKAQPVARKRAAKSKVLKRKANVEESDEDEGSKEDGEGADDRDKPQRKRTRI
PTI98_0014107	PTI98_0014107-T1	tRNA	scaffold_14	10138	10210	+		tRNA-Lys
PTI98_0014108	PTI98_0014108-T1	tRNA	scaffold_14	18891	18962	+		tRNA-Phe
PTI98_0014109	PTI98_0014109-T1	tRNA	scaffold_14	19029	19100	+		tRNA-Thr
PTI98_0014110	PTI98_0014110-T1	tRNA	scaffold_14	19713	19797	+		tRNA-Tyr
PTI98_0014111	PTI98_0014111-T1	tRNA	scaffold_14	19934	20006	+		tRNA-Met
PTI98_0014112	PTI98_0014112-T1	tRNA	scaffold_14	20575	20660	+		tRNA-Ser
PTI98_0014113	PTI98_0014113-T1	tRNA	scaffold_14	24254	24327	+		tRNA-Arg
PTI98_0014114	PTI98_0014114-T1	tRNA	scaffold_14	24840	24912	+		tRNA-Asp
PTI98_0014115	PTI98_0014115-T1	tRNA	scaffold_14	28242	28312	+		tRNA-Arg
PTI98_0014116	PTI98_0014116-T1	tRNA	scaffold_14	46535	46606	+		tRNA-Gly
PTI98_0014117	PTI98_0014117-T1	tRNA	scaffold_14	56755	56827	+		tRNA-Asn
PTI98_0014118	PTI98_0014118-T1	tRNA	scaffold_14	57484	57556	+		tRNA-Met

### Sheet: Table S6
Table S6. The similarity of PC9, PC15, and PC9.15 mitochondrial genome.
	PC9	PC15	PC9.15
PC9	100	99.99	99.95
PC15	99.99	100	99.96
PC9.15	99.95	99.96	100

### Sheet: Table S7
Table S7. GenBank accession numbers of HD1/HD2 and pheromone receptors for phylogenetic analysis.
Protein	Product	Strain	GenBank Accession Number
HD1_Z3	mating-type protein A-alpha Z3	Schizophyllum commune 227.1	KAL1708778.1
HD2_Y3	mating-type protein A-alpha Y3	Schizophyllum commune 227.1	KAL1708777.1
HD1_Z4	mating-type protein A-alpha Z4	Schizophyllum commune H4-8	XP_003037384.1
HD2_Y4	mating-type protein A-alpha Y4	Schizophyllum commune H4-8	XP_003038722.1
HD1_Z5	Z5	Schizophyllum commune 1-43	AAB65846.1
HD2_Y5	Y5	Schizophyllum commune 1-43	AAB65847.1
HD1_Z6	mating type protein A-alpha Z6	Schizophyllum commune Tattone D	KAI5835994.1
HD2_Y6	mating type protein A-alpha Y6	Schizophyllum commune Tattone D	KAI5835995.1
Brl1-3	pheromone A receptor-domain-containing protein	Schizophyllum commune 227.1	KAL1704009.1
Brl2-3	pheromone A receptor-domain-containing protein	Schizophyllum commune 227.1	KAL1704028.1
Brl3-3	pheromone A receptor-domain-containing protein	Schizophyllum commune 227.1	KAL1704029.1
Brl4-3	pheromone A receptor-domain-containing protein	Schizophyllum commune 227.1	KAL1700437.1
Bar3-3	pheromone B alpha 1 receptor	Schizophyllum commune 227.1	KAL1704023.1
Bbr2-3	mating pheromone receptor Bbr2	Schizophyllum commune 227.1	KAL1704013.1
Brl1-4	B pheromone receptor-like protein 1	Schizophyllum commune H4-8	XP_003028241.1
Brl2-4	Pheromone A receptor	Schizophyllum commune H4-8	XP_003027972.2
Brl3-4	B pheromone receptor-like protein 1	Schizophyllum commune H4-8	XP_003027973.1
Brl4-4-1	B pheromone receptor-like protein 1	Schizophyllum commune H4-8	XP_003029527.1
Brl4-4-2	B pheromone receptor-like protein 1	Schizophyllum commune H4-8	XP_003027973.1
Bar3-4	pheromone B alpha 3 receptor	Schizophyllum commune H4-8	XP_003027970.1
Bbr2-4	pheromone B beta 2 receptor	Schizophyllum commune H4-8	XP_003028243.1
Brl2-6	pheromone B beta 1 receptor	Schizophyllum commune Tattone D	KAI5828266.1
Brl4-6	STE3-domain-containing protein	Schizophyllum commune Tattone D	KAI5822286.1
Bar3-6	pheromone B alpha 1 receptor	Schizophyllum commune Tattone D	KAI5828257.1
